## Supplementary Data 1-6 for "Isoform diversity as a complementary dimension of gene expression": 4_limma.csv (part 91 of 109)

gene	SMTSD	n_samples_TPM	AGE_coef_TPM	AGE_SE_TPM	AGE_t_TPM	AGE_p_TPM	AGE_FDR_TPM	n_samples_I-DIV	AGE_coef_I-DIV	AGE_SE_I-DIV	AGE_t_I-DIV	AGE_p_I-DIV	AGE_FDR_I-DIV
ENSG00000132872	Brain - Anterior cingulate cortex (BA24)	85	-0.315684870357155	0.127991445173604	-2.46645289401154	0.0157220522055705	0.140407769104909	85	-0.0013930219230752	0.0040370258531424	-0.345061432289548	0.730928892005275	0.909756787926918
ENSG00000152217	Brain - Anterior cingulate cortex (BA24)	85	-0.0824273620652083	0.0369573930741314	-2.23033485884328	0.0284476570337136	0.173113067437287	85	0.0083122896943639	0.0182694011262243	0.454984245894752	0.650319048060627	0.874359846043034
ENSG00000132874	Brain - Anterior cingulate cortex (BA24)	85	0.0011003722295177	0.0061484646975485	0.178966991541232	0.858403513372152	0.932232166009771	85	0.001631055281168	0.0496953290178284	0.0328210983487577	0.973896756246094	0.993100480199049
ENSG00000141469	Brain - Anterior cingulate cortex (BA24)	85	0.469257982155304	0.174111424501993	2.69515905402251	0.0085278744043993	0.117634595056307	85	0.0041124385873443	0.0118694193505111	0.34647344287884	0.729871586157269	0.909478976457824
ENSG00000197046	Brain - Anterior cingulate cortex (BA24)	85	0.0020592346198803	0.0043853260725112	0.469573889337053	0.639901362755511	0.804286819228112	85	0.0046482598326049	0.0256398923997064	0.18129014584547	0.856585766982307	0.956839037481032
ENSG00000152223	Brain - Anterior cingulate cortex (BA24)	85	-0.0390591244701115	0.0303774626863186	-1.28579285483586	0.202121746008971	0.432719811561121	85	-0.0004338237821512	0.0116696855611168	-0.0371752760499985	0.970435315706044	0.992493586964306
ENSG00000152229	Brain - Anterior cingulate cortex (BA24)	85	0.0954607847440679	0.043935519843974	2.17274735983717	0.0326753088594002	0.182455687178229	85	-0.0191864344131849	0.0307745992884223	-0.623450340762129	0.534713435861717	0.816098047357981
ENSG00000152234	Brain - Anterior cingulate cortex (BA24)	85	-0.0440507419560117	0.0347652815979283	-1.26709003728124	0.208697307807263	0.440660510977491	85	0.007924101786994	0.006484382976076	1.2220286519519	0.225186845340634	0.595906540456072
ENSG00000152240	Brain - Anterior cingulate cortex (BA24)	85	-0.0066262176219192	0.0411308165628432	-0.161101047235353	0.872408664154307	0.939964533765603	85	-0.0422095692825768	0.0203335058842498	-2.07586284051843	0.0410295384449432	0.311945629435622
ENSG00000152242	Brain - Anterior cingulate cortex (BA24)	85	-0.0197728726638302	0.0234473717838191	-0.843287377627345	0.401512276870302	0.629713981617338	85	-0.0066461163991269	0.013038982800873	-0.50971126357203	0.611618490497871	0.857178019201594
ENSG00000141622	Brain - Anterior cingulate cortex (BA24)	85	-0.144951543305107	0.0588791451537963	-2.46184863802766	0.0159109267225682	0.14094839031584	85	-0.0210672128219116	0.009061254718216	-2.32497744264487	0.0225377529999713	0.253967912024991
ENSG00000167210	Brain - Anterior cingulate cortex (BA24)	85	-0.0152403719035736	0.0146426068655454	-1.04082367596952	0.301005695233051	0.538788625177497	85	0.0014121242265789	0.026298086442402	0.0536968432920686	0.957306885315407	0.989956925829046
ENSG00000101638	Brain - Anterior cingulate cortex (BA24)	85	-0.0812883416364726	0.072654185912456	-1.11883906777815	0.266464096546773	0.502860523514066	85	0.0212211559644359	0.0135315900349423	1.56826772830369	0.120657379254269	0.470393258321953
ENSG00000078043	Brain - Anterior cingulate cortex (BA24)	85	-0.0260219853208204	0.0220825834520259	-1.17839406686056	0.242035818033971	0.477250524007735	85	-0.0310206935265196	0.0113238326648072	-2.73941645419463	0.0075450195675924	0.185496819095367
ENSG00000167216	Brain - Anterior cingulate cortex (BA24)	85	0.0036594511080138	0.0365889975861752	0.100015068721	0.920575618503042	0.964130792114165	85	-0.0066993668747912	0.008868878801915	-0.755379233882946	0.452178847383436	0.771897563879254
ENSG00000206181	Brain - Anterior cingulate cortex (BA24)	85	-0.0118971593311152	0.0054357287169431	-2.18869630009897	0.0314528025291731	0.180902170449301	85	-0.0509115990454184	0.0324587257382848	-1.56850270266058	0.120602560733787	0.470393258321953
ENSG00000167220	Brain - Anterior cingulate cortex (BA24)	85	-0.091681787658035	0.0388790136275106	-2.35813049519243	0.0207396456855923	0.153239173955048	85	-0.0178808805836505	0.0092286085936818	-1.93754891673401	0.0561097295409194	0.352077584436868
ENSG00000134049	Brain - Anterior cingulate cortex (BA24)	85	-0.0461991313278589	0.0292938269313266	-1.57709443140233	0.118610464214838	0.325208327338136	85	-0.0027879687062577	0.0198388000425964	-0.140531115806984	0.888583900374518	0.969084540631753
ENSG00000215474	Brain - Anterior cingulate cortex (BA24)	85	0.0002851065393173	0.0030519592828403	0.0934175435826955	0.925798921468504	0.966426664626052	85	-0.024786014417334	0.0124483082185058	-1.99111509630575	0.0497874852256184	0.336142039299879
ENSG00000175387	Brain - Anterior cingulate cortex (BA24)	85	-0.0256828905076638	0.0224244848610219	-1.14530570788298	0.255402464226842	0.490508010152362	85	-0.0074650370244807	0.0065695761256219	-1.13630421228644	0.2591286534056	0.627511769654577
ENSG00000184828	Brain - Anterior cingulate cortex (BA24)	85	-0.0056859899354641	0.0313661706917968	-0.181277784634105	0.856595288901835	0.931419434450738	85	-0.0025763742103498	0.0146563404846354	-0.175785641241803	0.860894340070451	0.958126389552102
ENSG00000134030	Brain - Anterior cingulate cortex (BA24)	85	0.0573501333193202	0.0315815865610231	1.81593578930894	0.0730222038230204	0.257958679746347	85	-0.0311544638664144	0.0091757689075445	-3.39529735113518	0.0010575599342143	0.128740305897818
ENSG00000101665	Brain - Anterior cingulate cortex (BA24)	85	0.0951722477978523	0.0373132603744451	2.5506280298956	0.0126054539597976	0.131529617718991	85	0.0020450668268345	0.0073000436146409	0.280144466908796	0.780069920645277	0.92978213510338
ENSG00000141627	Brain - Anterior cingulate cortex (BA24)	85	-0.0591329461452424	0.0274882977828426	-2.15120436384939	0.0343922716160321	0.186424800231383	85	-0.019875067977533	0.0092798683913495	-2.14174028546138	0.0351720357852305	0.298904200591114
ENSG00000177576	Brain - Anterior cingulate cortex (BA24)	85	0.0143410302709038	0.0492223741811875	0.29135185999185	0.771515352922401	0.886772219669955	85	-0.0161232232135896	0.0046824352135603	-3.44334144055997	0.000906243543029	0.128740305897818
ENSG00000265681	Brain - Anterior cingulate cortex (BA24)	85	-0.0040640256318593	0.0392322899287512	-0.103588794822834	0.917747718044637	0.962996512095347	85	-0.0061661149376155	0.0043830643790702	-1.40680455597678	0.163252069670683	0.52827838478526
ENSG00000101670	Brain - Anterior cingulate cortex (BA24)	85	-0.0030088416594821	0.0208267623253144	-0.144469966694006	0.885482602157901	0.946323671879603	85	3.6462511879317e-05	0.0259065026275829	0.001407465623727	0.998880412777224	0.999722529856738
ENSG00000167315	Brain - Anterior cingulate cortex (BA24)	85	0.19763678937748	0.0991449279182865	1.99341301191291	0.0495293400255813	0.216224860756839	85	-0.0097424788921723	0.0065568288212376	-1.48585225537938	0.141140604634847	0.496937330077966
ENSG00000167306	Brain - Anterior cingulate cortex (BA24)	85	-0.176847584945409	0.0713203983563419	-2.47962138492014	0.0151928950581677	0.139134933690589	85	-0.0016157948522476	0.0139480137528152	-0.115844082238704	0.90805843235679	0.975618562396433
ENSG00000141644	Brain - Anterior cingulate cortex (BA24)	85	-0.0072274784326564	0.0241239933241854	-0.299597099681277	0.765239906927204	0.883370652581331	85	-0.0106614231724325	0.0052613616484417	-2.02636197334773	0.0459678432525174	0.326922453878388
ENSG00000154832	Brain - Anterior cingulate cortex (BA24)	85	0.0628102898745202	0.0353637797171042	1.77611924904456	0.0794095684288295	0.268153360311812	85	-0.0013801967023072	0.005514163761308	-0.250300274357447	0.802979186037704	0.938176832320379
ENSG00000154839	Brain - Anterior cingulate cortex (BA24)	85	-0.009816780522451	0.0119572422410317	-0.820990352504894	0.414023790970832	0.640771783629026	85	-0.006372953781185	0.0239455703808373	-0.266143327547759	0.790794740694344	0.933879443334333
ENSG00000141639	Brain - Anterior cingulate cortex (BA24)	85	0.155222059466593	0.0800897416115947	1.93810163877619	0.056040018130422	0.228012587668044	85	0.0222465196401589	0.010156953156817	2.19027490790659	0.0313349583154855	0.283614805408663
ENSG00000134042	Brain - Anterior cingulate cortex (BA24)	85	0.245891479776032	0.107626213791021	2.2846802011774	0.0249060800046531	0.164025288556948	85	-0.0111504765302749	0.0116696065586725	-0.955514350394974	0.342117156624821	0.698038406969955
ENSG00000082212	Brain - Anterior cingulate cortex (BA24)	85	0.013754995633245	0.0264894599192374	0.519262970071191	0.604971165574375	0.780884766911605	85	-0.0080952271311501	0.007187856551854	-1.12623660096026	0.263340140798181	0.631467905806316
ENSG00000141642	Brain - Anterior cingulate cortex (BA24)	85	-0.0020409205763617	0.0303037372201368	-0.0673488078891338	0.946467387643218	0.975928927842063	85	-0.0112909559663931	0.0128615217314232	-0.877886474258104	0.382562103230382	0.729508053808612
ENSG00000141646	Brain - Anterior cingulate cortex (BA24)	85	0.0545478732288732	0.0277587866523056	1.96506691420328	0.052780451413752	0.22232659422329	85	-0.0136452951094815	0.012712262596796	-1.07339625857954	0.286231943234112	0.651344379229144
ENSG00000176624	Brain - Anterior cingulate cortex (BA24)	85	0.010094458820072	0.0340682124729616	0.296301393214671	0.767746410667248	0.884258593820289	85	-0.0367711080477976	0.017749827538443	-2.07163184927616	0.0414329628145344	0.312224079646831
ENSG00000187323	Brain - Anterior cingulate cortex (BA24)	85	-0.0335754079471683	0.0350974566496212	-0.95663364677254	0.341554177385361	0.579310598350413	85	-0.0129855291151276	0.0149078767180728	-0.871051549506396	0.386260896320257	0.732414144366436
ENSG00000134046	Brain - Anterior cingulate cortex (BA24)	85	-0.001176542666426	0.0231417814941326	-0.0508406263676973	0.959575720744645	0.982916416242121	85	-0.0006791067519409	0.0136370253228687	-0.0497987453907634	0.960403478857967	0.990769177086564
ENSG00000101751	Brain - Anterior cingulate cortex (BA24)	85	0.0328615828356574	0.0304606522608065	1.07882072105003	0.283819674186909	0.520621028854902	85	0.0119039047782224	0.0108752220967761	1.09458957916375	0.276891026873126	0.642692016503678
ENSG00000174448	Brain - Anterior cingulate cortex (BA24)	85	0.0017205612602684	0.0224299165056358	0.0767083221123967	0.939041776590868	0.972006765414121	85	0.0104822812787666	0.0369177182830538	0.283936325598384	0.777172595110321	0.928774547557601
ENSG00000166845	Brain - Anterior cingulate cortex (BA24)	85	-0.0170762002577131	0.0239437662107895	-0.713179376518396	0.477752363254819	0.693057067415916	85	0.0203604500683134	0.0271683091627311	0.749419109829751	0.455742366797254	0.773315405295149
ENSG00000178690	Brain - Anterior cingulate cortex (BA24)	85	0.0010803788556849	0.0053555241609222	0.201731674290292	0.840624343866025	0.922964789687134	85	0.0221860746149555	0.026882319872414	0.825303572022531	0.411586150925212	0.749411168856631
ENSG00000041353	Brain - Anterior cingulate cortex (BA24)	85	-0.248360589579667	0.0991746625809278	-2.50427461123956	0.0142449981201091	0.135468648789074	85	-0.0143011591257756	0.0197858176763748	-0.722798489286183	0.471853659718105	0.780756677434278
ENSG00000166510	Brain - Anterior cingulate cortex (BA24)	85	0.0077308791435786	0.0579423147717089	0.133423719332549	0.894184030700913	0.949968595281131	85	0.0558436188049912	0.0312677853071429	1.78597934763976	0.0777874354534359	0.3928518544001
ENSG00000196628	Brain - Anterior cingulate cortex (BA24)	85	-0.0094856009496818	0.031198119860411	-0.304043993424059	0.761861852237856	0.881452747106971	85	0.0083258053214597	0.0068306576752692	1.21888780221029	0.226370484973673	0.596807609670436
ENSG00000091164	Brain - Anterior cingulate cortex (BA24)	85	-0.0491165545421353	0.0309017581180138	-1.58944207493176	0.115795403976085	0.320704997040687	85	-0.008496434620296	0.0068358321432323	-1.24292616352609	0.217426024627921	0.590036194493179
ENSG00000091157	Brain - Anterior cingulate cortex (BA24)	85	-0.136880783416374	0.0617153993764098	-2.21793563356078	0.029315054174363	0.174643786083308	85	-0.021264481133019	0.0116655036681191	-1.82285152343084	0.0719588394529051	0.381051604098008
ENSG00000177511	Brain - Anterior cingulate cortex (BA24)	85	-0.0763470611073023	0.0772232027599275	-0.988654424819068	0.325730312159322	0.564599207742826	85	-0.0445532526752484	0.016455019188407	-2.70757828751955	0.0082412826412638	0.190400770962013
ENSG00000119547	Brain - Anterior cingulate cortex (BA24)	85	0.0063825877881392	0.0341079365341567	0.187129109430222	0.852020002100384	0.929222783287028	85	0.0059298537976167	0.0269126772594207	0.22033682269723	0.826154737097262	0.946551303461176
ENSG00000066926	Brain - Anterior cingulate cortex (BA24)	85	-0.0261744909272719	0.0245214499201917	-1.06741204180259	0.288907242022788	0.526113544587559	85	-0.0197378174221053	0.0113538659029281	-1.73842262986522	0.0858777804247225	0.409942694019364
ENSG00000134440	Brain - Anterior cingulate cortex (BA24)	85	-0.0458801810206356	0.0401649772326926	-1.1422932161727	0.256644881182578	0.491933830618341	85	-0.0026059024458329	0.0069898121661362	-0.372814373819343	0.710245455662246	0.902039945753661
ENSG00000081923	Brain - Anterior cingulate cortex (BA24)	85	-0.0359289529508512	0.0405918206023924	-0.885127900588268	0.378666675069147	0.609515922846892	85	0.0463424682044878	0.0322620970088657	1.43643694927062	0.154670209518547	0.516784010283552
ENSG00000049759	Brain - Anterior cingulate cortex (BA24)	85	-0.0715101009891853	0.0444563338344315	-1.60854696780688	0.111545458532315	0.31522560068848	85	0.002980361492657	0.0060362802618439	0.493741404204881	0.622804510960988	0.861980943104628
ENSG00000198796	Brain - Anterior cingulate cortex (BA24)	85	-0.0135233535767982	0.0100060900139997	-1.3515122848063	0.180234970331191	0.40652998863591	85	-0.0254219741269057	0.0233824082454247	-1.08722651063456	0.280112015667729	0.645853141633818
ENSG00000172175	Brain - Anterior cingulate cortex (BA24)	85	0.0010334803106524	0.0259825826798649	0.0397758884629027	0.96836814098915	0.987195837748487	85	0.0225213554796951	0.0201981263993775	1.11502200918939	0.26808779812487	0.63544754852728
ENSG00000074657	Brain - Anterior cingulate cortex (BA24)	85	0.042411847612847	0.0390603123484972	1.0858041081302	0.280736167583352	0.518380059964927	85	-0.0291760829091996	0.0110026533672939	-2.65173153558826	0.0096053911614422	0.194635841306214
ENSG00000166562	Brain - Anterior cingulate cortex (BA24)	85	-0.0420354401382924	0.0415155839129512	-1.01252195383862	0.314256397320127	0.552881755018544	85	-0.0043639468148142	0.0042127365629158	-1.03589359306951	0.303287275739049	0.666640314477786
ENSG00000134443	Brain - Anterior cingulate cortex (BA24)	85	-0.0569259380769084	0.0862110315542585	-0.660309209281193	0.510899511740929	0.718116544066211	85	-0.0013778786336314	0.0233643182144719	-0.0589736289748843	0.953116135693412	0.988561706272073
ENSG00000134438	Brain - Anterior cingulate cortex (BA24)	85	0.0020508368012903	0.005008313595049	0.409486499271478	0.683246590009213	0.833551519243877	85	0.0101300777353111	0.0130348015132278	0.777156270851614	0.43929568146719	0.766581891913516
ENSG00000166569	Brain - Anterior cingulate cortex (BA24)	85	-0.0012081172867969	0.0018232018834427	-0.662634948860235	0.509416071069243	0.716731301698099	85
ENSG00000074695	Brain - Anterior cingulate cortex (BA24)	85	0.0495411438483996	0.0365588587333785	1.35510641099877	0.179091823862775	0.404820754495351	85	0.0190995568006722	0.0112623390324045	1.695878338036	0.0936905172164274	0.422908965253327
ENSG00000183287	Brain - Anterior cingulate cortex (BA24)	85	-0.0408387011118111	0.0584887679608669	-0.698231515820868	0.487000831568101	0.700780884394742	85	-0.0273365702032804	0.0380135980841752	-0.719126091214722	0.474101094264588	0.782562340292773
ENSG00000141682	Brain - Anterior cingulate cortex (BA24)	85	-0.0708308787667188	0.0740486138498386	-0.956545640548452	0.341598347232405	0.579310598350413	85	0.0076956182789447	0.0356494181215451	0.21586939379226	0.829623907020596	0.947176749368957
ENSG00000101542	Brain - Anterior cingulate cortex (BA24)	85	0.159001792152833	0.0806966892648825	1.9703632652254	0.0521595506335815	0.221183416879846	85	0.0002365303773925	0.015849590454628	0.0149234378055146	0.988129395206697	0.995612780324146
ENSG00000176641	Brain - Anterior cingulate cortex (BA24)	85	-0.0492616591893864	0.0408653078730868	-1.20546404158695	0.231479064609741	0.465486348619587	85	-0.0229336584161839	0.025344438072434	-0.904879340809996	0.368171791193745	0.719786578856481
ENSG00000197563	Brain - Anterior cingulate cortex (BA24)	85	-0.0076139602586353	0.0176866793271291	-0.430491225504183	0.667963736317894	0.823910399692882	85	-0.0067299128089649	0.0087128033288385	-0.77241647205436	0.442081304622984	0.767160419191794
ENSG00000134444	Brain - Anterior cingulate cortex (BA24)	85	-0.0483636180302418	0.0445501637973717	-1.08559910689027	0.280826354361126	0.518380059964927	85	-0.0109500394235178	0.0105520399055063	-1.03771777983932	0.302442081536167	0.665942166407144
ENSG00000141655	Brain - Anterior cingulate cortex (BA24)	85	0.0100035928570268	0.0477959390204883	0.209297966773676	0.834732892833755	0.920775209997643	85	-0.0085261820013184	0.0232937694056956	-0.366028436738697	0.715283470574902	0.904166582142883
ENSG00000141664	Brain - Anterior cingulate cortex (BA24)	85	-0.0479762476221513	0.0317312289451745	-1.51195680775696	0.134375752669312	0.348074627202338	85	0.0034726776727591	0.0104399979632965	0.332632025884291	0.740258222606294	0.914080418064243
ENSG00000081913	Brain - Anterior cingulate cortex (BA24)	85	0.13952114084189	0.073957196150647	1.88651203809421	0.0627529578219447	0.240413823893702	85	0.002160702689122	0.00543366624886	0.397650976368931	0.691917458365502	0.894015459999701
ENSG00000171791	Brain - Anterior cingulate cortex (BA24)	85	0.135555410527728	0.0573615012606582	2.36317752409837	0.0204774964412013	0.15229717174729	85	0.0010798429513405	0.0108028595588994	0.0999589919181131	0.920620081668734	0.979242173667094
ENSG00000119537	Brain - Anterior cingulate cortex (BA24)	85	0.0855618266734363	0.0465222559085598	1.83915902190146	0.0694984853252516	0.25187434576334	85	-0.0260898334186006	0.0127169458632554	-2.05158012774003	0.0433917310337097	0.317265480565328
ENSG00000119541	Brain - Anterior cingulate cortex (BA24)	85	-0.029457764571076	0.0251432108601648	-1.17159915393888	0.244739041741518	0.479836546250339	85	0.0016598484964985	0.0074896070279075	0.221620238593787	0.825158739416234	0.9461966395361
ENSG00000206075	Brain - Anterior cingulate cortex (BA24)	85	-0.0063178893907315	0.0145663641079522	-0.43373139267351	0.665618449326017	0.821721700189315	85	0.0199079162687274	0.0212203880623098	0.93815043392569	0.350913381869158	0.705496071335632
ENSG00000166634	Brain - Anterior cingulate cortex (BA24)	85	-0.0052692902298214	0.0033096113779225	-1.59211751112876	0.115192553281491	0.319710669995606	85
ENSG00000197641	Brain - Anterior cingulate cortex (BA24)	85	-0.0008101997472724	0.0081018992699979	-0.100001212095127	0.920586585308274	0.964130792114165	85	-0.0410582087495296	0.0324874444646388	-1.26381774331988	0.209865023171906	0.581271877712135
ENSG00000206073	Brain - Anterior cingulate cortex (BA24)	85	0.0063314805116681	0.0049379476521936	1.28220891707012	0.203369736636283	0.433983343652145	85	0.0198694195388794	0.0137093522186257	1.44933321589656	0.151046079992855	0.511595323957554
ENSG00000206072	Brain - Anterior cingulate cortex (BA24)	85	0.004718403914845	0.0040832488828053	1.15555138818854	0.251208807468375	0.485788990895731	85	0.0093970305818728	0.0129328870771095	0.726599600371138	0.469533766242178	0.780012088317024
ENSG00000057149	Brain - Anterior cingulate cortex (BA24)	85	-0.0106819385307645	0.0126910531981903	-0.841690469967272	0.402400594095732	0.630350273870333	85	-0.0276723234864377	0.015693268420748	-1.76332442321908	0.0815590651247647	0.400004750724193
ENSG00000166396	Brain - Anterior cingulate cortex (BA24)	85	-0.0128047773494282	0.009133196358319	-1.40200394769405	0.164674898285587	0.387899782721509	85	-0.0234059876803072	0.0160658430530155	-1.45687889537263	0.148956341385897	0.507821230408869
ENSG00000197632	Brain - Anterior cingulate cortex (BA24)	85	-0.0129465938745664	0.0145125016723262	-0.892099388987785	0.374940846225916	0.607024266673036	85	-0.0223205855043541	0.0292545538381478	-0.762978154712043	0.447658843609648	0.769602198220753
ENSG00000242550	Brain - Anterior cingulate cortex (BA24)	85	-0.0019923702928505	0.0045504034149741	-0.437844760377554	0.662645919179116	0.820287510908291	85	0.0072213406509643	0.0141317601262098	0.511000794414217	0.610719208246411	0.857178019201594
ENSG00000221887	Brain - Anterior cingulate cortex (BA24)	85	-0.125182147272024	0.0371039186594385	-3.3738255094029	0.0011324701402936	0.0799109908433262	85	-0.0558216025043565	0.0368217149977892	-1.51599681078701	0.133353469300137	0.485540295704106
ENSG00000166401	Brain - Anterior cingulate cortex (BA24)	85	-0.0091415643386112	0.0443735520749818	-0.206013805772501	0.837288947115653	0.921586778114976	85	-0.0060159785738559	0.0188183654226423	-0.319686563563992	0.75001641378265	0.917430534723816
ENSG00000081138	Brain - Anterior cingulate cortex (BA24)	85	-0.0738536981256127	0.0358844191515304	-2.05809930526528	0.0427452696431985	0.203717833119611	85	-0.0450352988030069	0.0261266761528933	-1.72372859599362	0.0885132783744478	0.415257357509968
ENSG00000071991	Brain - Anterior cingulate cortex (BA24)	85	-0.0751093287453248	0.0526436985984973	-1.42674870392691	0.157435524863652	0.378210633066393	85	-0.0277321490686219	0.025033781647087	-1.107789045202	0.271181434352316	0.636598277831714
ENSG00000166479	Brain - Anterior cingulate cortex (BA24)	85	-0.0444980328615122	0.0449035112981665	-0.990970006021091	0.324605132335338	0.563450741657283	85	-0.0039535503675925	0.0077590588163166	-0.509539940498789	0.611738011271735	0.857178019201594
ENSG00000150636	Brain - Anterior cingulate cortex (BA24)	85	-0.0193677226631719	0.0332738446956545	-0.582070477286963	0.562110512845071	0.754278134761126	85	-0.0101677876509812	0.0097569876936351	-1.04210315419522	0.300416754713006	0.66480237675449
ENSG00000206052	Brain - Anterior cingulate cortex (BA24)	85	-0.288977869052125	0.0865597348533007	-3.33847913861887	0.0012670352314375	0.0799109908433262	85	-0.0080495601124655	0.0075234657323739	-1.06992713183072	0.287781366380022	0.653183379002299
ENSG00000150637	Brain - Anterior cingulate cortex (BA24)	85	0.0012751126695752	0.0080419432373446	0.158557780370038	0.874405759881885	0.940872745972537	85	-0.0467642760243552	0.0270188680088272	-1.73080071337841	0.0872366621778954	0.413363035735788
ENSG00000176225	Brain - Anterior cingulate cortex (BA24)	85	-0.0285852037982485	0.0221678506136638	-1.28948919299507	0.200840579288732	0.431124314874978	85	0.0091344690812484	0.0085332292771555	1.07045864872077	0.287543600879403	0.653077320437355
ENSG00000170677	Brain - Anterior cingulate cortex (BA24)	85	0.073020757937228	0.0478531899645103	1.52593292090628	0.130860946627486	0.343509984897151	85	0.009191256791201	0.0327526790812908	0.280626105986282	0.779701731058872	0.92978213510338
ENSG00000141668	Brain - Anterior cingulate cortex (BA24)	85	-0.0942904884041772	0.103263970093866	-0.913101523391635	0.363856592541797	0.597212116337392	85	0.0015979790214723	0.0107076564287499	0.149237046603571	0.881731841428029	0.966941484314557
ENSG00000166342	Brain - Anterior cingulate cortex (BA24)	85	-0.167243220210427	0.0690503998944795	-2.42204564297965	0.0176302885639919	0.146249744408869	85	-0.0105376676979693	0.007249250753675	-1.45362163015636	0.149855651607972	0.509227246456214
ENSG00000141665	Brain - Anterior cingulate cortex (BA24)	85	-0.0367563220750192	0.0222713276945185	-1.6503875556582	0.102675548114779	0.302355280529146	85	-0.0083848002072615	0.0123255939056371	-0.680275552760728	0.498240084891408	0.792551971771707
ENSG00000075336	Brain - Anterior cingulate cortex (BA24)	85	-0.0268245443561972	0.0287500145512071	-0.933027157548724	0.35353547664696	0.587884347220546	85	-0.0039550482366452	0.0046738284061606	-0.846211690491692	0.399889488083004	0.742033492271672
ENSG00000166347	Brain - Anterior cingulate cortex (BA24)	85	-0.0480273569452151	0.03999367404965	-1.20087384033764	0.233245318383122	0.467385248392847	85	0.0042140523675592	0.0043111802864318	0.977470689597856	0.331201947025307	0.689337781313765
ENSG00000187773	Brain - Anterior cingulate cortex (BA24)	85	0.0795790496629528	0.0875038080031762	0.909435274634725	0.365776343257018	0.598625593708696	85	0.0054171701885039	0.009815090479683	0.551922593043576	0.582497679136911	0.843125431888225
ENSG00000133313	Brain - Anterior cingulate cortex (BA24)	85	-0.0082899572053402	0.0270244334152	-0.306757854197138	0.759802548557666	0.880130710760362	85	0.0079206055322052	0.0056225973021639	1.40870937514177	0.162689639385458	0.527429982372302
ENSG00000150656	Brain - Anterior cingulate cortex (BA24)	85	-0.242488741526341	0.124062548675381	-1.95456843435348	0.0540298122646024	0.224513176328366	85	0.005639767788187	0.0142996692645362	0.394398477604927	0.694307468133821	0.894726716408588
ENSG00000215421	Brain - Anterior cingulate cortex (BA24)	85	-0.033612702087467	0.0216797206771467	-1.55042136326504	0.124877923888885	0.335143469822888	85	0.0122805539960684	0.0078433294869793	1.56573225904322	0.121250157483457	0.471123977469867
ENSG00000180011	Brain - Anterior cingulate cortex (BA24)	85	-0.0436318632975844	0.0249413331660714	-1.74937975476541	0.0839535918855924	0.274411220319154	85	-0.0140122859895619	0.0118817943756317	-1.17930722806478	0.241675304131041	0.612442523588563
ENSG00000179981	Brain - Anterior cingulate cortex (BA24)	85	0.0450628253717506	0.0389061890186678	1.1582431101162	0.250115220123537	0.484876023140276	85	-0.0151214499749332	0.0064981893360948	-2.32702514390273	0.0224228725256436	0.253905040795328
ENSG00000206026	Brain - Anterior cingulate cortex (BA24)	85	-0.001211991040041	0.0023532633549437	-0.51502567168901	0.60791576119095	0.7830896650421	85
ENSG00000101493	Brain - Anterior cingulate cortex (BA24)	85	0.14636593229446	0.052232343229938	2.80220880863273	0.0063264087969227	0.10720914440995	85	0.0014300753984081	0.0130572607718093	0.109523384988653	0.913054105246681	0.977203821230261
ENSG00000130856	Brain - Anterior cingulate cortex (BA24)	85	-0.0432796192741718	0.0324817763422311	-1.33242772249195	0.18639762972627	0.414807572904583	85	0.001326034475909	0.0143367042215526	0.0924922810303612	0.926531798626797	0.980671095823837
ENSG00000197971	Brain - Anterior cingulate cortex (BA24)	85	-0.23941473523087	0.184203871353957	-1.29972694640506	0.197323645532227	0.427300684266587	85	-0.0085442000189222	0.0059034807289634	-1.44731564498941	0.15160867323406	0.512518849636153
ENSG00000166573	Brain - Anterior cingulate cortex (BA24)	85	0.0050846410488158	0.0285756926823756	0.177935880866745	0.859210615096974	0.932470245335537	85	-6.91927185902328e-05	0.0264735250423308	-0.0026136571718195	0.997920933392101	0.999215841500052
ENSG00000256463	Brain - Anterior cingulate cortex (BA24)	85	0.141585348175029	0.0819138098711442	1.7284673780618	0.0876549250891201	0.279874945965797	85	0.0064745849617164	0.0090007284905337	0.719340103251187	0.473969958987474	0.782562340292773
ENSG00000166377	Brain - Anterior cingulate cortex (BA24)	85	0.0563844457789352	0.0286212883112555	1.97001774223984	0.0521998664011583	0.221183416879846	85	0.003247809488684	0.0077524020231998	0.418942345735509	0.676350123449458	0.886924741783142
ENSG00000131196	Brain - Anterior cingulate cortex (BA24)	85	0.135946794283267	0.0526962443995684	2.57981941279255	0.011662274311253	0.129062574966892	85	0.005537595866667	0.0106147353613072	0.52168948901474	0.60328832722612	0.853674174841278
ENSG00000060069	Brain - Anterior cingulate cortex (BA24)	85	0.0252136051783629	0.0306683018759392	0.822138939428669	0.413373599817251	0.640320639748225	85	-0.0019732548240407	0.0077004534568644	-0.256251769469725	0.798396161299581	0.935939837245456
ENSG00000178342	Brain - Anterior cingulate cortex (BA24)	85	-0.104866183165943	0.0651235143947972	-1.61026603279139	0.111169273541338	0.315145406590378	85	-0.0172689939550973	0.0131621356239388	-1.31202066659221	0.193162553667305	0.562912701523641
ENSG00000122490	Brain - Anterior cingulate cortex (BA24)	85	0.045573488518087	0.0355938735269588	1.2803745139896	0.204010714531867	0.434999414745163	85	-0.012644551293295	0.0058112699219174	-2.17586714490849	0.0324339335064777	0.288308313584575
ENSG00000226742	Brain - Anterior cingulate cortex (BA24)	85	0.0586108716258743	0.0504247912496414	1.16234237511675	0.248456291037995	0.482943397040954	85	0.010499012471234	0.0061977507247289	1.69400366964471	0.0940477164343404	0.42365394271196
ENSG00000141759	Brain - Anterior cingulate cortex (BA24)	85	-0.121429538196012	0.0360696769804021	-3.36652691017967	0.0011591032326401	0.0799109908433262	85	-0.0146425299190133	0.0052093866956321	-2.8107972731781	0.0061750251243055	0.179181859014319
ENSG00000267127	Brain - Anterior cingulate cortex (BA24)	85	-0.0635163519683775	0.0569161608590881	-1.11596339264045	0.267685896267547	0.504107811786435	85	-0.0300605780160851	0.0210466804187103	-1.42828120245326	0.156996640809697	0.520126008565326
ENSG00000101546	Brain - Anterior cingulate cortex (BA24)	85	-0.0179588486290577	0.0326983057965263	-0.549228719702216	0.584335815732774	0.768717112018326	85	0.0061221964972596	0.0169560564368632	0.361062521822572	0.718978299001698	0.906002711982367
ENSG00000101544	Brain - Anterior cingulate cortex (BA24)	85	-0.0490676449144824	0.0347255150968375	-1.41301417063648	0.161422801741023	0.383140510362264	85	-0.0010810449657755	0.0099492253509199	-0.10865619459264	0.913739781842011	0.977252754781819
ENSG00000178184	Brain - Anterior cingulate cortex (BA24)	85	0.0418468386269654	0.0386631370124601	1.08234462748016	0.282260790340014	0.51956723485745	85	0.0061277401820559	0.0162691460752479	0.376647929382031	0.707405020373572	0.900922733076856
ENSG00000141934	Brain - Anterior cingulate cortex (BA24)	85	-0.0878940026908354	0.0847501823000657	-1.0370951460569	0.302729372091789	0.540529643403404	85	-0.0307524229723759	0.0184550544319305	-1.66634149391447	0.0994488606121925	0.434392244818246
ENSG00000105556	Brain - Anterior cingulate cortex (BA24)	85	0.05571478684162	0.0279629113801812	1.99245300620264	0.049636581910411	0.216513949853842	85	-0.0299194508504328	0.0128037993671966	-2.33676348655436	0.0218835959278769	0.251999174781374
ENSG00000105549	Brain - Anterior cingulate cortex (BA24)	85	-0.018688943288735	0.0216257696112189	-0.864197835486035	0.389991262083898	0.620183606160888	85	-0.0065178988380964	0.0438035742682484	-0.148798333172117	0.882076922565831	0.966997104154828
ENSG00000129946	Brain - Anterior cingulate cortex (BA24)	85	0.0870572438273468	0.0511075008069302	1.70341422399473	0.0922645330843586	0.285675939978762	85	-0.0015842890730698	0.0066312391513778	-0.23891297492123	0.811767249835698	0.941382241396288
ENSG00000181781	Brain - Anterior cingulate cortex (BA24)	85	-0.029465856023312	0.0229366849472024	-1.28466062515743	0.202515392741933	0.432791385414172	85	0.0195618410338806	0.0428412685419601	0.456612086888161	0.649153235765395	0.874329270398674
ENSG00000099866	Brain - Anterior cingulate cortex (BA24)	85	-0.0099543426923621	0.0517272518157685	-0.192439040214536	0.847872424044649	0.926963471816818	85	-0.0145349692623034	0.0113972423878507	-1.27530579482958	0.205790805495357	0.576505627375175
ENSG00000141933	Brain - Anterior cingulate cortex (BA24)	85	-0.0393821634939466	0.08926420431508	-0.441186518113549	0.660234968423487	0.818917290096402	85	0.0179510317126846	0.0087228882558982	2.05792292484618	0.0427636874611469	0.315625054322276
ENSG00000099804	Brain - Anterior cingulate cortex (BA24)	85	0.083358021509377	0.0351650236837211	2.37048102851032	0.0201033532268627	0.151291109788091	85	0.0255442742159345	0.0127865449195551	1.99774641051535	0.0490488277400737	0.334436664926771
ENSG00000197540	Brain - Anterior cingulate cortex (BA24)	85	0.0718898805539805	0.0442326782243847	1.62526628365788	0.107929858723135	0.310945876906663	85	-0.0242281797545949	0.0218426415169339	-1.10921473191837	0.270569686281627	0.636345926300572
ENSG00000172270	Brain - Anterior cingulate cortex (BA24)	85	0.216597948890247	0.0552221526762732	3.92230180087331	0.0001809209212369	0.0622877956826123	85	0.0207214513686125	0.0093345649601318	2.21986257068372	0.0291796828578796	0.275710141896744
ENSG00000099821	Brain - Anterior cingulate cortex (BA24)	85	0.0125727128326378	0.0310768233433321	0.404568790501408	0.686844145427427	0.83562684886218	85	0.0090280641889458	0.004862407131604	1.85670675955256	0.0669324115198209	0.370209027676137
ENSG00000070388	Brain - Anterior cingulate cortex (BA24)	85	0.0049643187847891	0.057536150672453	0.0862817329065078	0.931452050286624	0.969044373149829	85	-0.0152920502478971	0.0251343652100793	-0.608412033488107	0.544590493440034	0.821731040795859
ENSG00000070423	Brain - Anterior cingulate cortex (BA24)	85	0.0577208898429098	0.0400361949806034	1.44171767249296	0.153176895662664	0.372966779320716	85	0.0185872646408226	0.0115521998689592	1.60898052766267	0.111451764452002	0.454305466823865
ENSG00000070404	Brain - Anterior cingulate cortex (BA24)	85	0.137777738165111	0.0609357945240829	2.26103129106914	0.0263964586275891	0.168321508144194	85	-0.0039475839898925	0.0176945382733075	-0.223096185326722	0.824013682082694	0.946142162538189
ENSG00000185198	Brain - Anterior cingulate cortex (BA24)	85	-0.0028918421620946	0.0112073347345251	-0.258031211755114	0.797027028710014	0.898485403146401	85
ENSG00000099864	Brain - Anterior cingulate cortex (BA24)	85	0.138124025189824	0.0540680616985061	2.55463245492376	0.0124721245382942	0.130892191554348	85	-0.0224911231456731	0.006741797708503	-3.33607208613013	0.0012768856052813	0.132937149682583
ENSG00000099812	Brain - Anterior cingulate cortex (BA24)	85	-0.0280392596999594	0.0192361115286517	-1.45763657370127	0.14874648466389	0.36753851734306	85	0.0026524921799126	0.0577801960643413	0.0459065970797157	0.963495953222025	0.990978543557181
ENSG00000011304	Brain - Anterior cingulate cortex (BA24)	85	0.158062031068491	0.0617524536276441	2.55960729951843	0.012308256374441	0.130781709247101	85	-0.0126836697497183	0.0095393509341467	-1.32961559306055	0.187320176216351	0.556475600901076
ENSG00000129951	Brain - Anterior cingulate cortex (BA24)	85	-0.0811100580791098	0.074120853142302	-1.09429471788984	0.277018454243919	0.513998709621275	85	-0.0191834243765607	0.0160253628830827	-1.19706645749732	0.234718866160524	0.605475018357655
ENSG00000172232	Brain - Anterior cingulate cortex (BA24)	85	0.0923056943318327	0.0602163688427139	1.53290037419786	0.129136053277125	0.341587081120949	85	0.015491655196117	0.0322800655898184	0.479913993762246	0.632562125056097	0.865378182429815
ENSG00000196415	Brain - Anterior cingulate cortex (BA24)	85	0.0627115014116122	0.0736372810945264	0.851627062806827	0.396892636863158	0.626372771064612	85	-0.0206450153762632	0.0387561993648136	-0.532689368787968	0.595684635074833	0.849711269518249
ENSG00000197561	Brain - Anterior cingulate cortex (BA24)	85	-0.0761974323559573	0.0426468201384558	-1.78670841363031	0.0776672701010352	0.265604578372344	85
ENSG00000197766	Brain - Anterior cingulate cortex (BA24)	85	0.0192428847161357	0.0593545719060432	0.324202232417694	0.746607540553403	0.873036245264203	85	-0.0143719543158833	0.0536796602303283	-0.267735567889518	0.789573013160478	0.933467160418696
ENSG00000175221	Brain - Anterior cingulate cortex (BA24)	85	0.124988738521043	0.0373319189766354	3.34803947794026	0.0012292263217206	0.0799109908433262	85	-0.0053076970581732	0.0081327844338462	-0.652629748316482	0.515814634802622	0.804016489133306
ENSG00000198858	Brain - Anterior cingulate cortex (BA24)	85	0.044749672090151	0.0352375085604492	1.26994427013431	0.20768372767072	0.439575477066994	85	-0.0250030052239102	0.012525048946727	-1.99624012091736	0.049215785132364	0.334750594039492
ENSG00000116014	Brain - Anterior cingulate cortex (BA24)	85	0.0691281946866883	0.0633216803390043	1.09169867755558	0.278151517793891	0.515177346209904	85	-0.0361621724497789	0.0386606878864408	-0.935373228639883	0.352333687129057	0.707221663661431
ENSG00000116017	Brain - Anterior cingulate cortex (BA24)	85	0.0210331718299272	0.0234988024641194	0.895074200570136	0.373358040494212	0.605688164490283	85	-0.0032302622842354	0.0273452493125417	-0.118128829154758	0.906253543049144	0.975175235710468
ENSG00000065268	Brain - Anterior cingulate cortex (BA24)	85	0.0570784964716577	0.0435811350264718	1.30970651491723	0.193939785471462	0.423447678317035	85	0.003405079751874	0.0111842836634292	0.30445219866947	0.761552248603078	0.922577934158276
ENSG00000116032	Brain - Anterior cingulate cortex (BA24)	85	-0.0018148492203898	0.0122532698595689	-0.148111421782861	0.882617154874832	0.944973093681306	85	-0.0224479404023834	0.0420932609476712	-0.533290600371632	0.595270317899722	0.849711269518249
ENSG00000182087	Brain - Anterior cingulate cortex (BA24)	85	0.0601000009198129	0.0417128457716613	1.44080318204143	0.153434480608358	0.373135999358824	85	0.0068605227974407	0.006253251540139	1.09711287854065	0.275793140992543	0.641948439598985
ENSG00000064666	Brain - Anterior cingulate cortex (BA24)	85	0.0616219434547468	0.0672932487210096	0.915722522332435	0.36248810448766	0.595974705919545	85	-0.0329375380814216	0.0202293576035892	-1.62820484598966	0.107305532196032	0.447943272486166
ENSG00000064687	Brain - Anterior cingulate cortex (BA24)	85	-0.0210947785509371	0.0620775528537556	-0.33981330740651	0.734862920500899	0.866663152332134	85	-0.0199519274945047	0.0091617640660292	-2.17773862661277	0.0322893088517773	0.287853901430159
ENSG00000180448	Brain - Anterior cingulate cortex (BA24)	85	0.0312653698083954	0.0467467828461117	0.66882398969186	0.505479692582312	0.713832134683943	85	0.0173325968382951	0.0097932882668858	1.76984444508816	0.0804584228665075	0.397818580644014
ENSG00000099817	Brain - Anterior cingulate cortex (BA24)	85	0.0222251192174062	0.0279067196282324	0.796407442848344	0.428086852388578	0.65201300699507	85	-0.0086096383921422	0.0039730133263093	-2.16702982975898	0.0331245244197971	0.290791117958321
ENSG00000167468	Brain - Anterior cingulate cortex (BA24)	85	0.0055501036089952	0.0259247472533168	0.214085157890407	0.831010223761833	0.918100466302321	85	-0.0083692045312453	0.0053458631718732	-1.56554783805151	0.12129336440314	0.471160456288362
ENSG00000064932	Brain - Anterior cingulate cortex (BA24)	85	0.0859393985922483	0.0803195857695161	1.06996814997103	0.287761969975215	0.525063355476276	85	-0.0090436982980494	0.0172012576522289	-0.525757969614366	0.600470800701616	0.852225530370952
ENSG00000118046	Brain - Anterior cingulate cortex (BA24)	85	0.0280073744798932	0.0417584367854757	0.670699782747485	0.504289871816364	0.713511567150639	85	-0.0096784121472568	0.0074972858600388	-1.29092211874214	0.200346752297226	0.57166831931338
ENSG00000099625	Brain - Anterior cingulate cortex (BA24)	85	0.0178004639715699	0.0581787169852576	0.305961782829975	0.760406436229518	0.880330153634436	85	-0.0164138807052198	0.0111438525726336	-1.47290899607987	0.144591537492854	0.500525466223156
ENSG00000099624	Brain - Anterior cingulate cortex (BA24)	85	0.0835921084773806	0.043247690093942	1.93286874503131	0.0566919664036149	0.229053482019606	85	0.0152818962808988	0.0120318770215571	1.27011739344732	0.207623559308592	0.578803177530617
ENSG00000167470	Brain - Anterior cingulate cortex (BA24)	85	0.172645682885541	0.0871030688076485	1.98208496266415	0.0508074829138908	0.219206550085902	85	0.0115886858212221	0.0102266934947204	1.13318012583489	0.260430407926199	0.628777570751171
ENSG00000099622	Brain - Anterior cingulate cortex (BA24)	85	0.064398845152235	0.0462336985403579	1.39289840928518	0.16740216782107	0.390927326227924	85	-0.0109417557793017	0.0069239611237138	-1.58027400555837	0.117881681395641	0.466598612202854
ENSG00000228300	Brain - Anterior cingulate cortex (BA24)	85	0.0388912001795311	0.0404508678038309	0.961442913119603	0.339146092815501	0.577051282359838	85	-0.0031304211253639	0.0059703659222754	-0.524326509650654	0.601461432464409	0.852747227723175
ENSG00000160953	Brain - Anterior cingulate cortex (BA24)	85	0.0050350569938108	0.031628059871988	0.159195885368558	0.873904611988491	0.94059392299851	85	0.0060022758767386	0.0089921293867344	0.667503281880415	0.50631894652789	0.798348167298098
ENSG00000115286	Brain - Anterior cingulate cortex (BA24)	85	-0.0089131473890552	0.0327035681017975	-0.272543575713542	0.785886803873595	0.893176259871842	85	-0.0072598865548872	0.0044879708512921	-1.61763228760656	0.109570117890066	0.451665873051412
ENSG00000130005	Brain - Anterior cingulate cortex (BA24)	85	0.0305751327906909	0.0354606813658925	0.86222631977115	0.391068688719581	0.621081405936394	85	-0.0286906696270548	0.0102158095745663	-2.80845775536814	0.0062160477234937	0.179181859014319
ENSG00000071626	Brain - Anterior cingulate cortex (BA24)	85	0.0546339983946809	0.0289884620587067	1.88468081832135	0.0630031814784294	0.240833463239199	85	0.0031591607374971	0.0072889999038606	0.433414841427548	0.665847806644177	0.883224392374835
ENSG00000115268	Brain - Anterior cingulate cortex (BA24)	85	0.102944966678285	0.0489847867810587	2.10157016990614	0.0386494535931126	0.194834590319435	85	-0.0027561608199301	0.0035533461366031	-0.775652220181669	0.440178512286157	0.766648795859639
ENSG00000115266	Brain - Anterior cingulate cortex (BA24)	85	0.091635058962956	0.0503878284948025	1.81859511910517	0.0726112944359221	0.257613093456955	85	-0.0280191560647849	0.0093810371856912	-2.98678658981569	0.0037138771025377	0.157254112469515
ENSG00000119559	Brain - Anterior cingulate cortex (BA24)	85	0.0728604127616711	0.0392633595684008	1.85568462715833	0.0670785413286031	0.247638522592003	85	-0.0082886405313512	0.0099397693456364	-0.833886606733983	0.406759715343564	0.746881614407059
ENSG00000115257	Brain - Anterior cingulate cortex (BA24)	85	0.132965262213211	0.0499127633794303	2.66395312963192	0.0092899006248093	0.120929204953801	85	0.0011344307446735	0.0089440653501425	0.126836142208578	0.899379596649012	0.972656416544268
ENSG00000115255	Brain - Anterior cingulate cortex (BA24)	85	0.126426542733025	0.0499791582823451	2.52958527270125	0.0133274255838679	0.134067711668319	85	-0.0101148199258067	0.0059289397113471	-1.70600822714531	0.0917794946228469	0.420956052647845
ENSG00000185761	Brain - Anterior cingulate cortex (BA24)	85	0.0706278028864887	0.0563246775901689	1.25394065103031	0.213414015774477	0.44603980012844	85	0.0173020121476256	0.021992572988237	0.786720687792186	0.433705945296948	0.763039655012288
ENSG00000185988	Brain - Anterior cingulate cortex (BA24)	85	0.134470002507828	0.0608971937091611	2.20814777032326	0.0300160502398503	0.176037070000628	85	0.024803968540239	0.0305901954038748	0.810847012016706	0.41979320725644	0.754737717566244
ENSG00000181588	Brain - Anterior cingulate cortex (BA24)	85	0.0287124972899816	0.049963587050031	0.574668453272388	0.567083286623684	0.757674184490711	85	0.0215023693809516	0.010778601717828	1.99491269311736	0.0493633197464768	0.334867742262583
ENSG00000071655	Brain - Anterior cingulate cortex (BA24)	85	0.117618990882832	0.046564355459093	2.52594478594599	0.0134560403131382	0.134111873887088	85	-0.0045833348796613	0.0052680919451371	-0.870018011719054	0.386822135386867	0.732853672406766
ENSG00000127540	Brain - Anterior cingulate cortex (BA24)	85	-0.0365155879239577	0.0453382159737213	-0.805404163788066	0.422907572807835	0.648267786872646	85	-0.0009494122672428	0.0096879271395041	-0.097999525963757	0.9221710568002	0.979734269058492
ENSG00000071564	Brain - Anterior cingulate cortex (BA24)	85	0.0898466068632626	0.0466886791028279	1.92437671379357	0.0577636340847775	0.230494812611785	85	-0.010452622288806	0.0069542760198309	-1.5030496717414	0.136655560136905	0.489588219254881
ENSG00000130270	Brain - Anterior cingulate cortex (BA24)	85	0.0045669826587391	0.010343083004341	0.441549454531335	0.659973339167798	0.818917290096402	85	-0.0063330276640721	0.0193525608107434	-0.327244943240607	0.744313899970213	0.91451724573242
ENSG00000079313	Brain - Anterior cingulate cortex (BA24)	85	0.0683845052758824	0.0490949519887754	1.39290298708342	0.167400788060077	0.390927326227924	85	0.0334585717199136	0.0187958390146729	1.78010525062458	0.078751201700983	0.394131295471994
ENSG00000129911	Brain - Anterior cingulate cortex (BA24)	85	0.0171883669086604	0.0472757733581024	0.363576641643971	0.717106545092904	0.855097862003263	85	-0.045416984832227	0.024621185317776	-1.84463031515533	0.0686905360133792	0.374065293681892
ENSG00000129968	Brain - Anterior cingulate cortex (BA24)	85	0.119940369206907	0.0582420506500235	2.05934316989675	0.0426230719267689	0.203526453826435	85	0.0155888802898157	0.0071589563550118	2.17753531615013	0.0323049930199596	0.287853901430159
ENSG00000227500	Brain - Anterior cingulate cortex (BA24)	85	0.163624666658094	0.0453237174845659	3.6101334078303	0.0005246094519473	0.0711693323349662	85	-0.0074967286348538	0.0095364250461372	-0.786115195011192	0.434058567587186	0.763225005534127
ENSG00000213638	Brain - Anterior cingulate cortex (BA24)	85	0.0162564010767105	0.0390328591872036	0.416479894510006	0.678143170987719	0.829792900075059	85	0.0021573327611229	0.0476380598847388	0.0452859072418699	0.963989170151436	0.991023505392161
ENSG00000133275	Brain - Anterior cingulate cortex (BA24)	85	0.0582578251734744	0.039790325700529	1.46412033950001	0.146970789844276	0.365040860610865	85	-0.0123867384651635	0.0096900482462496	-1.27829481859985	0.204740409637031	0.575338445362037
ENSG00000133243	Brain - Anterior cingulate cortex (BA24)	85	0.134150204065598	0.0472161621087268	2.84119246618741	0.0056637390034488	0.103436728235997	85	0.0060847654143057	0.0053893780097907	1.12902925036093	0.262167126481241	0.630990309775151
ENSG00000099875	Brain - Anterior cingulate cortex (BA24)	85	0.205562361529304	0.0736789233591098	2.78997509949211	0.006548574069935	0.107406237078642	85	-0.0056768641224304	0.0076919803163016	-0.738023745380557	0.462600177676786	0.776982409081952
ENSG00000172081	Brain - Anterior cingulate cortex (BA24)	85	0.168108258827366	0.0486790364557137	3.45340152696541	0.0008771361248696	0.0751037791200596	85	-0.0043657718960534	0.0116244233882787	-0.375568899224335	0.708204099963631	0.901292145559137
ENSG00000099840	Brain - Anterior cingulate cortex (BA24)	85	0.221229469304764	0.0762643035042986	2.90082593217801	0.0047725383939405	0.10232821279087	85	0.019798247595665	0.0061256847549749	3.23200562673192	0.0017690532442986	0.143403203421894
ENSG00000065000	Brain - Anterior cingulate cortex (BA24)	85	-0.0001660682062036	0.0269519519001719	-0.0061616393060781	0.995098666955852	0.997542425896669	85	0.0021230651797854	0.0092341256597601	0.229915127648435	0.818728452170604	0.944406510538342
ENSG00000104885	Brain - Anterior cingulate cortex (BA24)	85	0.0442818721250091	0.0464739245229606	0.952832638507461	0.343465273926575	0.58069395316095	85	-0.0020805612833504	0.0105845814091462	-0.196565287083782	0.844652534487859	0.951539192984468
ENSG00000104886	Brain - Anterior cingulate cortex (BA24)	85	0.0249374737104476	0.0301318176593113	0.827612658234092	0.410283509924813	0.637404738633191	85	-0.0093614650433358	0.0062031190571435	-1.50915450067899	0.135090639839611	0.488314862928712
ENSG00000104897	Brain - Anterior cingulate cortex (BA24)	85	0.123395013441208	0.047392560587052	2.6036789722419	0.0109392373782611	0.126028083801159	85	-0.0121803851882277	0.0096186432850614	-1.26633089794949	0.208968693821878	0.58016222845403
ENSG00000104899	Brain - Anterior cingulate cortex (BA24)	85	0.0538925642171129	0.0771261677171049	0.698758486416546	0.48667312043598	0.700727151392696	85	-0.0246826823289807	0.0175620814818716	-1.40545312663874	0.163652006609744	0.528487427915502
ENSG00000167476	Brain - Anterior cingulate cortex (BA24)	85	0.0612904002191976	0.0345857135054633	1.77213057089356	0.0800741854311942	0.268849586963004	85	-0.0268425613641749	0.0262371801424524	-1.02307341026877	0.309272279082238	0.671441338396755
ENSG00000104904	Brain - Anterior cingulate cortex (BA24)	85	-0.0463552439746044	0.0387003856555488	-1.19779798545646	0.234434302950248	0.469238538089488	85	-0.000288454658798	0.0033233605199152	-0.0867960779667021	0.931044525172466	0.982716593489985
ENSG00000130332	Brain - Anterior cingulate cortex (BA24)	85	0.0300623894499302	0.0446494181178294	0.673298571788681	0.502643941565558	0.712330096728635	85	0.0103958825094679	0.0063181880712717	1.64538984788012	0.103705291542823	0.442366988496515
ENSG00000005206	Brain - Anterior cingulate cortex (BA24)	85	0.125875585735299	0.0567897251105691	2.2165204267184	0.0294155144963036	0.174771203202428	85	-0.0082229312025172	0.0064271513082935	-1.27940526184695	0.204351193368969	0.574756382331356
ENSG00000178297	Brain - Anterior cingulate cortex (BA24)	85	0.0043582331797168	0.0235885074878643	0.184760870604427	0.853871181455957	0.929990114676959	85	0.0295890175100911	0.03843033309733	0.769939137273489	0.443541343961188	0.768347902092982
ENSG00000099800	Brain - Anterior cingulate cortex (BA24)	85	-0.0319677064373499	0.0353612796966357	-0.904031378717082	0.368617687859921	0.601163092962611	85	0.0001706302749888	0.0062846036825645	0.0271505227071414	0.978405434264802	0.993689868263906
ENSG00000176619	Brain - Anterior cingulate cortex (BA24)	85	0.0339422130745542	0.0274977925362025	1.23436137754939	0.220581587616621	0.453892799938917	85	-0.0092306085611664	0.0105524564826788	-0.874735524976376	0.384264518885193	0.73096934795454
ENSG00000099860	Brain - Anterior cingulate cortex (BA24)	85	0.230884872292182	0.180175768797186	1.2814424150013	0.203637386281193	0.434437398865052	85	-0.0228983686688322	0.0142774202215282	-1.60381695807376	0.112587091909533	0.456410977000215
ENSG00000176533	Brain - Anterior cingulate cortex (BA24)	85	0.112641882267397	0.0516964691182264	2.1789086215887	0.0321982129889652	0.181950929502953	85	-0.0045357902893567	0.0042836418010267	-1.05886311228672	0.292761350425109	0.657381917810376
ENSG00000176490	Brain - Anterior cingulate cortex (BA24)	85	-0.164319296756103	0.0852474675783536	-1.92755634183587	0.0573603834557301	0.230110035884983	85	-0.0061976143418125	0.0061639520544417	-1.00546115334342	0.317623203031609	0.6803440516845
ENSG00000141873	Brain - Anterior cingulate cortex (BA24)	85	-0.0463469841096384	0.0422422410964174	-1.09717152562649	0.27576659298883	0.512558778422953	85	-0.0175352476530729	0.0250480636136372	-0.700064001894579	0.485862431509565	0.787720864112523
ENSG00000104969	Brain - Anterior cingulate cortex (BA24)	85	0.101914305690807	0.0338313311825478	3.01242375420865	0.0034426357683598	0.0955139445588427	85	-0.0125671610364317	0.0051248543686523	-2.4521986640835	0.0163141145716696	0.230563855480382
ENSG00000172009	Brain - Anterior cingulate cortex (BA24)	85	0.0504315192863357	0.035388813683709	1.42506950747409	0.157918896293475	0.378804393866214	85	0.0031715977862422	0.0044840039489966	0.70731378079004	0.481370457985395	0.786429512552663
ENSG00000172006	Brain - Anterior cingulate cortex (BA24)	85	-0.0354197714987494	0.0361710616428533	-0.97922952465366	0.330336646008933	0.568968898050917	85	-0.0308313192623943	0.0198408607814712	-1.55393052761031	0.124039921150155	0.476196080969076
ENSG00000186300	Brain - Anterior cingulate cortex (BA24)	85	-0.0497106042375959	0.018828527847394	-2.64017477311569	0.0099115250843097	0.122901068007478	85	0.0085113532040984	0.0225871856176552	0.376822210087368	0.707275986935082	0.900859547434504
ENSG00000172000	Brain - Anterior cingulate cortex (BA24)	85	-0.0135592254669607	0.0093202293067351	-1.45481672400079	0.149523936619026	0.368668363598383	85	-0.0789610578700727	0.046115750683013	-1.71223620347914	0.0906204899521251	0.419039851077569
ENSG00000171970	Brain - Anterior cingulate cortex (BA24)	85	-0.0380039782754594	0.0314386806125277	-1.20882866376764	0.230190556686065	0.463869324826747	85	0.002720833924408	0.0249648318040701	0.108986671561088	0.913478470099053	0.977252754781819
ENSG00000175691	Brain - Anterior cingulate cortex (BA24)	85	-0.0947484252216028	0.0524760229101758	-1.80555651833192	0.074644548971897	0.261198185286413	85	-0.0045372878652526	0.0267448265074948	-0.169651048735766	0.865701072230399	0.960348235173357
ENSG00000104953	Brain - Anterior cingulate cortex (BA24)	85	0.0051567802264022	0.0265561399615836	0.194184103332115	0.846510288231629	0.926235459508	85	-0.0178479635608017	0.0179009964981596	-0.997037430996461	0.32167007748528	0.683416066331268
ENSG00000065717	Brain - Anterior cingulate cortex (BA24)	85	0.00969339726376	0.050756778911705	0.190977392017378	0.849013692361972	0.927634750542331	85	-0.0016638884944349	0.0055572995801314	-0.299405938161709	0.765385476095362	0.924054920799478
ENSG00000104964	Brain - Anterior cingulate cortex (BA24)	85	0.0129739825439169	0.0373438632723876	0.347419399254012	0.729163255309813	0.863607673317045	85	-0.0047674356732499	0.0078640398775548	-0.606232387866811	0.546029693156026	0.823207733393014
ENSG00000088256	Brain - Anterior cingulate cortex (BA24)	85	0.0504797586943821	0.0346662351821606	1.45616500981795	0.149151811930561	0.368256234520593	85	-0.0165397386041389	0.0093260812839531	-1.77349286378169	0.0798479142103647	0.396248387972745
ENSG00000060558	Brain - Anterior cingulate cortex (BA24)	85	-0.0528576012279569	0.0686419881583951	-0.77004764352083	0.443476600653165	0.665617297055516	85	-0.0468627280458866	0.0261531014239096	-1.79186121318078	0.0768322156322015	0.391285277797382
ENSG00000125910	Brain - Anterior cingulate cortex (BA24)	85	-0.0035572694568953	0.0299337558885424	-0.118838059284667	0.905693273221926	0.956687610953701	85	0.0078124366695869	0.0429661645067196	0.181827648785479	0.856165275116717	0.956592862091003
ENSG00000125912	Brain - Anterior cingulate cortex (BA24)	85	0.0723030190832186	0.0355986634362748	2.03105993607452	0.0454771345261849	0.209066923047652	85	-0.0179695238197932	0.0103682078100283	-1.73313692675149	0.0868182823048633	0.412013084505214
ENSG00000161082	Brain - Anterior cingulate cortex (BA24)	85	-0.0338234457908507	0.04762439231882	-0.710212648266895	0.479580108036814	0.69481850404016	85	-0.037594237881373	0.014765301203187	-2.54612062185758	0.0127577088541455	0.212552407980007
ENSG00000141905	Brain - Anterior cingulate cortex (BA24)	85	0.0946574008998494	0.0498131672687144	1.90024859068337	0.0609025060658744	0.236819813616664	85	-0.0196869779601708	0.007683752222192	-2.56215679408704	0.0122256612899505	0.210063146674844
ENSG00000095932	Brain - Anterior cingulate cortex (BA24)	85	0.127063264420972	0.0912556375894811	1.39238810639375	0.167556029061661	0.390927326227924	85	-0.017023270862817	0.0259360758546682	-0.656354914992006	0.513427581184915	0.802402821309043
ENSG00000129932	Brain - Anterior cingulate cortex (BA24)	85	-0.164389276766636	0.0542417207351506	-3.03067960489878	0.0032610115100164	0.0937919401632925	85	-0.018617660254126	0.014577754122167	-1.27712815692342	0.205149921834178	0.575761851824543
ENSG00000105325	Brain - Anterior cingulate cortex (BA24)	85	0.0066591625194854	0.028765235778665	0.231500362824228	0.817500766441925	0.91067307836228	85	-0.0235232766340408	0.0151176825949087	-1.55601075008434	0.123544516220928	0.475848744475617
ENSG00000161091	Brain - Anterior cingulate cortex (BA24)	85	0.0011706310122387	0.0349283774070314	0.0335151844758487	0.973344916252525	0.988832503781758	85	-0.0139140939113284	0.0058137170565892	-2.39332148019797	0.0189729668244098	0.239711504479696
ENSG00000064961	Brain - Anterior cingulate cortex (BA24)	85	0.167247796914825	0.0777101186392984	2.1522010240536	0.0343111396804327	0.186310900445807	85	-0.0085922730605626	0.009920877403492	-0.866079955542868	0.388965246080587	0.734719137262997
ENSG00000006638	Brain - Anterior cingulate cortex (BA24)	85	-0.0011518174111163	0.0368044618055537	-0.0312955917465025	0.975109584734571	0.989799677202847	85	0.0385798548854456	0.0396929094216267	0.971958353459104	0.333920513676276	0.691983475428235
ENSG00000105298	Brain - Anterior cingulate cortex (BA24)	85	0.0906386258126538	0.0396728550931884	2.28465094331504	0.0249078770608791	0.164025288556948	85	0.0057880000874386	0.0084245496746584	0.687039700750924	0.493989996311404	0.790534995722084
ENSG00000186111	Brain - Anterior cingulate cortex (BA24)	85	-0.0048712470559647	0.0535530526744165	-0.0909611462409098	0.927744511782185	0.967459602183819	85	-0.0052487275575199	0.0043259019051533	-1.21332560760736	0.228477694676483	0.599049874633979
ENSG00000105289	Brain - Anterior cingulate cortex (BA24)	85	-0.0873855655313032	0.0251021501251584	-3.48119842705115	0.0008015414918809	0.0751037791200596	85	-0.0127191242183829	0.0128138389803037	-0.99260840080273	0.323811537102465	0.684854522694579
ENSG00000011132	Brain - Anterior cingulate cortex (BA24)	85	0.0315300741517722	0.0393677393414061	0.800911474198102	0.425489262876125	0.650153837701753	85	-0.0004914544562867	0.0113488414666867	-0.0433043723211214	0.965563844348414	0.991651481322225
ENSG00000183617	Brain - Anterior cingulate cortex (BA24)	85	-0.0075113435719459	0.0399968664586065	-0.187798301142406	0.851497065477216	0.929065913365921	85	0.0119393933082921	0.0078154365204103	1.52766813179428	0.130430957132218	0.48375210232622
ENSG00000173976	Brain - Anterior cingulate cortex (BA24)	85	0.0004800760705583	0.0093042376740527	0.0515975717061862	0.958974396581907	0.982568897715526	85
ENSG00000007264	Brain - Anterior cingulate cortex (BA24)	85	0.0008579094504655	0.044960092273321	0.0190815767292049	0.984822218131318	0.994505182558031	85	-0.0377512556164335	0.011426297766005	-3.30389216083178	0.0014133181316343	0.138022726579423
ENSG00000105278	Brain - Anterior cingulate cortex (BA24)	85	0.0258798702525004	0.051644838570999	0.501112424176172	0.617629829882102	0.790183688056766	85	-0.0175065937742085	0.0114036999343864	-1.53516787314085	0.128579876082982	0.481193634218192
ENSG00000167654	Brain - Anterior cingulate cortex (BA24)	85	-0.0548964381553355	0.058874283911336	-0.932434919089783	0.353839502145676	0.5879164902977	85	-0.0023692307831913	0.0034029190537086	-0.696234834210724	0.488244277944345	0.788868012336012
ENSG00000077009	Brain - Anterior cingulate cortex (BA24)	85	-0.0415296689220314	0.0377498206492054	-1.10012890678212	0.274483772021426	0.511194547893115	85	-0.056570116266479	0.0372437251951759	-1.51891670261294	0.132617527984571	0.485129464718787
ENSG00000167657	Brain - Anterior cingulate cortex (BA24)	85	-0.0113583016193303	0.0445482534084072	-0.254966261307715	0.799385278074699	0.899862540383534	85	0.0118947880568454	0.006906045868587	1.72237316160182	0.0887596958937474	0.415477217691296
ENSG00000167658	Brain - Anterior cingulate cortex (BA24)	85	0.0070122320095342	0.0484680041125097	0.14467754837308	0.885319215550869	0.94624786473439	85	0.0258685684967762	0.0163889784860284	1.57841249952394	0.118308665680437	0.467683072791278
ENSG00000105229	Brain - Anterior cingulate cortex (BA24)	85	0.0887017406710764	0.0387585228604612	2.2885738187294	0.0246679465558593	0.163564600404304	85	-0.0180660539968107	0.0165801621628844	-1.08961865507278	0.279062736261908	0.645008333266566
ENSG00000178951	Brain - Anterior cingulate cortex (BA24)	85	-0.0054710387592407	0.0521832623212574	-0.104842788968601	0.91675567782228	0.962641607890355	85	-0.0555879857576556	0.0207715330028551	-2.67616192555527	0.0089852251669095	0.193454713436299
ENSG00000126934	Brain - Anterior cingulate cortex (BA24)	85	0.0786401402752274	0.0311738642953784	2.52263048078021	0.013574101431915	0.134164995051774	85	-0.0032196289463479	0.0049186340872467	-0.654577854184343	0.514565574934006	0.803229246804851
ENSG00000060566	Brain - Anterior cingulate cortex (BA24)	85	-0.0355481304292021	0.0542481640169693	-0.655287253925908	0.514110519837703	0.720622756313191	85	0.0084821594942812	0.0186897157645702	0.453841010806638	0.651138321167148	0.874359846043034
ENSG00000077463	Brain - Anterior cingulate cortex (BA24)	85	0.107064079907229	0.0407389019164214	2.62805512350034	0.0102426696469137	0.123646542237418	85	0.0099832092609097	0.0095373660259334	1.04674699846519	0.298282113639687	0.662849986695465
ENSG00000089847	Brain - Anterior cingulate cortex (BA24)	85	0.111357150486651	0.0713120039450696	1.5615484676665	0.122232092936395	0.330783750588856	85	-0.0157532351955151	0.0106018493148793	-1.48589502903102	0.14112930813117	0.496937330077966
ENSG00000105246	Brain - Anterior cingulate cortex (BA24)	85	0.196667895207149	0.0971024756467598	2.02536437817084	0.0460713024114837	0.209504021362273	85	-0.0434669201465637	0.0566606118079505	-0.767145266519422	0.4451912974101	0.76887545047841
ENSG00000105248	Brain - Anterior cingulate cortex (BA24)	85	0.168957945556418	0.043610619237411	3.8742386260702	0.0002138743622214	0.0651247432964356	85	-0.0204739467537582	0.0159862914729468	-1.28071897027561	0.203891439683189	0.573997918393042
ENSG00000105251	Brain - Anterior cingulate cortex (BA24)	85	-0.0174800929893021	0.0616640432534675	-0.283473026857011	0.777526191598449	0.889612668384265	85	-0.0060610026883959	0.0127145033753002	-0.476699915796189	0.63483965468271	0.86718714734628
ENSG00000167664	Brain - Anterior cingulate cortex (BA24)	85	-0.0569695556999697	0.0621926179987296	-0.916017970189539	0.362334050006133	0.595886720793219	85	-0.0559233655036193	0.040230620773725	-1.39006966405408	0.168257673945752	0.535854233010026
ENSG00000105255	Brain - Anterior cingulate cortex (BA24)	85	0.0350192160462126	0.0481709392272936	0.726978062042245	0.469302447334881	0.685700373821215	85	-0.009795978143239	0.0096886776956714	-1.0110748288815	0.31494526422784	0.677974282540523
ENSG00000178078	Brain - Anterior cingulate cortex (BA24)	85	0.0412629561879419	0.0408248092907754	1.01073236849793	0.315107209277838	0.553640429616653	85	0.0076872230616539	0.0112975473016775	0.680432916666126	0.498140984538765	0.792551971771707
ENSG00000008382	Brain - Anterior cingulate cortex (BA24)	85	-0.045144036485294	0.0372259988163827	-1.21270181917662	0.228713741506718	0.462391902836744	85	0.0059486993711983	0.0098864138944652	0.601704463792342	0.549025563625328	0.824165427864551
ENSG00000141985	Brain - Anterior cingulate cortex (BA24)	85	0.0789875682536344	0.0331826898330426	2.38038473225218	0.0196057149555223	0.149716082239008	85	0.0502287151252059	0.0165473899482853	3.03544639258416	0.0032153660890912	0.154454105562271
ENSG00000167670	Brain - Anterior cingulate cortex (BA24)	85	-0.0066238238608066	0.0439258675067755	-0.150795516099596	0.880506049949925	0.943959988350559	85	-0.012548810914026	0.0210643196232585	-0.59573777546416	0.55298595450078	0.826319929880959
ENSG00000167671	Brain - Anterior cingulate cortex (BA24)	85	0.0643398618549174	0.026635624679826	2.41555670754172	0.0179257976576509	0.146989684159112	85	0.0158241988807219	0.0069745278612398	2.26885592767693	0.025895765500782	0.265818035031626
ENSG00000167674	Brain - Anterior cingulate cortex (BA24)	85	0.0229129168541192	0.0295676837561485	0.774931071472737	0.440601430544585	0.663352957235235	85	0.0030844721637901	0.0067515813526807	0.456851810363725	0.64898162661372	0.874278408129325
ENSG00000167676	Brain - Anterior cingulate cortex (BA24)	85	0.257498097518685	0.0946152201960411	2.72152933730063	0.0079287815445569	0.113848423877532	85	0.0579549445589131	0.0536558939089805	1.08012261723242	0.283244111221094	0.64872327257293
ENSG00000214456	Brain - Anterior cingulate cortex (BA24)	85	0.266651898299416	0.102284792468904	2.6069554609546	0.0108431795857919	0.125611534408161	85	0.0125800618208751	0.0177642764714289	0.708166293240716	0.480843756599281	0.786108230465753
ENSG00000171236	Brain - Anterior cingulate cortex (BA24)	85	0.0452180790533634	0.0315750239097914	1.43208376286744	0.155907355667915	0.376431392138727	85	-0.0261765098332794	0.0573340087537869	-0.456561653410473	0.649189341637945	0.874329270398674
ENSG00000167680	Brain - Anterior cingulate cortex (BA24)	85	-0.0615904628427884	0.0514205349012469	-1.19777950503768	0.234441459822277	0.469238538089488	85	-0.0494738286127051	0.0265100696251697	-1.86622778861859	0.0655730473425365	0.368246236608841
ENSG00000185361	Brain - Anterior cingulate cortex (BA24)	85	-0.147290438098218	0.0567112114735446	-2.59720140464514	0.0111314112675096	0.12652890596536	85	0.00137734057289	0.0053239156682279	0.25870818749247	0.796506615834727	0.935009886044593
ENSG00000074842	Brain - Anterior cingulate cortex (BA24)	85	-0.0159240615823179	0.030776603012905	-0.517408031537488	0.606259403604286	0.781846505674399	85	-0.0024803926602212	0.0066946669348908	-0.370502772482095	0.711960200146672	0.902653595468694
ENSG00000142002	Brain - Anterior cingulate cortex (BA24)	85	0.0684934820327471	0.0276551929045532	2.47669514615717	0.0153090822044487	0.139279407230067	85	0.0006894233235282	0.0091529375623	0.0753226293564897	0.940140888204478	0.984809226067991
ENSG00000127666	Brain - Anterior cingulate cortex (BA24)	85	0.0322657094535295	0.0367234403462728	0.878613472738108	0.382169131984841	0.613034751884102	85	0.0012157647411234	0.0023264973136141	0.522573025985929	0.60267594082467	0.853468323981201
ENSG00000105355	Brain - Anterior cingulate cortex (BA24)	85	0.114561916315002	0.0838402657405961	1.36643073949049	0.175525911411158	0.399780966813043	85	0.0334555092617636	0.0222978432607586	1.50039216217118	0.137341224646027	0.49055476881059
ENSG00000276043	Brain - Anterior cingulate cortex (BA24)	85	0.0767848851006286	0.0353722366045562	2.17076703288641	0.0328299586433903	0.18264993415545	85	0.0031627817420099	0.0216072731710714	0.146375792862395	0.883982841561532	0.967759607988871
ENSG00000127663	Brain - Anterior cingulate cortex (BA24)	85	0.0500693095140959	0.0270812507435694	1.84885513554005	0.0680699255848766	0.249149145101927	85	-0.0132577184082468	0.0105914134932734	-1.25174212267954	0.214211399318229	0.585741411353336
ENSG00000105426	Brain - Anterior cingulate cortex (BA24)	85	-0.115720659040644	0.0638791857839809	-1.8115550099836	0.0737033286406926	0.259625918953665	85	0.0078044016491813	0.0113631646912062	0.686815852912976	0.494130328959015	0.790534995722084
ENSG00000223573	Brain - Anterior cingulate cortex (BA24)	85	-0.0251232894473077	0.0682872027334054	-0.367906261227151	0.713887745282534	0.853152025003008	85	-0.0084677389612617	0.012026294602932	-0.704102073068898	0.48335759192827	0.786429512552663
ENSG00000130254	Brain - Anterior cingulate cortex (BA24)	85	0.100079842933305	0.0486196866106301	2.05842221351184	0.0427135180670088	0.203651263195729	85	0.0051083059970542	0.0105928930256197	0.482238986526097	0.630916818049738	0.864968840655203
ENSG00000160633	Brain - Anterior cingulate cortex (BA24)	85	-0.0092258549525481	0.0273280685645092	-0.33759630435536	0.736527062717645	0.867720945764226	85	0.0123047802416032	0.0076389902967218	1.61078621174366	0.111056921835837	0.453877656908493
ENSG00000130255	Brain - Anterior cingulate cortex (BA24)	85	0.0727350102047757	0.0545173785571581	1.33416191551686	0.185831168250085	0.41419632855741	85	-0.0001104475819576	0.0043066265925835	-0.0256459620037268	0.979601835337649	0.993689868263906
ENSG00000174917	Brain - Anterior cingulate cortex (BA24)	85	0.0042135695039338	0.0381690595805926	0.110392279774068	0.912367057369846	0.960365627864873	85	-0.0019053690216389	0.0047404628842344	-0.40193733569262	0.688772514152123	0.893003949233151
ENSG00000167733	Brain - Anterior cingulate cortex (BA24)	85	0.0732321719352786	0.0444359360291332	1.64803936812012	0.103157743891974	0.303076142258064	85	-0.0050337471900883	0.0041975347851616	-1.1992151221433	0.233887107912977	0.604832362375807
ENSG00000196365	Brain - Anterior cingulate cortex (BA24)	85	0.0240999478084304	0.0272934982113075	0.882992265111916	0.379812668162475	0.610677679496815	85	0.0092655826263205	0.0078981046890278	1.17314001157675	0.244125285656713	0.614814871661236
ENSG00000174898	Brain - Anterior cingulate cortex (BA24)	85	0.0037976846483294	0.0031841948223902	1.19266717652619	0.236427356342359	0.471366250355693	85	-0.0021497676524503	0.0041487016339898	-0.518178418722026	0.605724689026424	0.85427152350171
ENSG00000212123	Brain - Anterior cingulate cortex (BA24)	85	0.187852801913666	0.0519277803062849	3.61757812110699	0.0005117772522271	0.0710917817652554	85	0.0008571665962952	0.0318110402532608	0.0269455695089192	0.97856840671184	0.993689868263906
ENSG00000141994	Brain - Anterior cingulate cortex (BA24)	85	0.0569455690204214	0.0361428587649629	1.57556903261966	0.118961990757307	0.325664619925864	85	0.0167121136124233	0.0116863666759213	1.43005213475435	0.156489198967481	0.519264202895105
ENSG00000156413	Brain - Anterior cingulate cortex (BA24)	85	-0.0009524005384031	0.0034060041393182	-0.279624010848604	0.780467606158467	0.890597007488697	85	-0.0033581193571108	0.0119064627037025	-0.28204173150995	0.778619845969762	0.929393328524594
ENSG00000171124	Brain - Anterior cingulate cortex (BA24)	85	-0.0146947485178472	0.0192549013077294	-0.763169246260865	0.44754478830092	0.667585885817877	85	-0.0314876160794658	0.0204934514011747	-1.53647208872103	0.128260102818103	0.481069405478475
ENSG00000174886	Brain - Anterior cingulate cortex (BA24)	85	-0.0216857358617837	0.0359028338264124	-0.604011816076488	0.547497333457546	0.743502485072513	85	0.0025251730919173	0.0045247423518802	0.558081078554238	0.578304727348316	0.840754219679837
ENSG00000105519	Brain - Anterior cingulate cortex (BA24)	85	0.092240844605318	0.0527237436084783	1.74951242632333	0.0839305277576336	0.274411220319154	85	0.0124370900818037	0.0123691602107442	1.00549187413714	0.317608506792743	0.6803440516845
ENSG00000031823	Brain - Anterior cingulate cortex (BA24)	85	0.081772104998051	0.0203560066841346	4.01709953562669	0.0001296073293793	0.0622877956826123	85	-0.0146854852497413	0.009051888911543	-1.62236693283036	0.108551269524397	0.450186267683454
ENSG00000087903	Brain - Anterior cingulate cortex (BA24)	85	0.183102160856092	0.0688517456921207	2.65936845922334	0.0094069258185604	0.121086292382087	85	-0.0299281574369448	0.010165119126548	-2.94420134819495	0.0042079025113581	0.164823754969011
ENSG00000130377	Brain - Anterior cingulate cortex (BA24)	85	0.0085009633645143	0.0099687578089371	0.852760547246232	0.396267290883469	0.625697674895178	85	-0.014193885831709	0.0246266795464877	-0.576362144353048	0.565944076412549	0.834042284265477
ENSG00000130382	Brain - Anterior cingulate cortex (BA24)	85	0.0804689054682202	0.0399115370640112	2.01618157023524	0.0470432822564031	0.211444229538312	85	0.0012300003923939	0.0137855355995631	0.0892239828848548	0.929120771275233	0.982198839858256
ENSG00000125656	Brain - Anterior cingulate cortex (BA24)	85	-0.0205161821143381	0.0314560193882127	-0.652218001939114	0.516078231149821	0.7219988259433	85	-0.001203598296575	0.0086759457321087	-0.138728195604161	0.890003978296025	0.969331785253532
ENSG00000125652	Brain - Anterior cingulate cortex (BA24)	85	0.0208293900552245	0.045359339516384	0.459208407293955	0.647295233361871	0.809515261436843	85	-0.0004556426321656	0.0094239283088431	-0.0483495435484207	0.961554861883823	0.990933911659372
ENSG00000125650	Brain - Anterior cingulate cortex (BA24)	85	0.0072348622656747	0.0304333377657689	0.237728188782909	0.812682811910274	0.907479529233542	85	0.0096911375635473	0.0202696911519411	0.478109779320404	0.633840175428076	0.866742462110713
ENSG00000125651	Brain - Anterior cingulate cortex (BA24)	85	-0.0111840452250361	0.0295701719655442	-0.378220499970984	0.706240710260601	0.847868272760397	85	-0.0300601357073954	0.0145784037821104	-2.06196344652514	0.0423677015536582	0.314311427041376
ENSG00000088247	Brain - Anterior cingulate cortex (BA24)	85	0.0556056296380207	0.0248621922957624	2.23655375907853	0.0280211478316968	0.17197164913453	85	-0.01927050201389	0.0068181568071613	-2.82635066322463	0.0059085525130657	0.179181859014319
ENSG00000181240	Brain - Anterior cingulate cortex (BA24)	85	0.0823711770844223	0.0646400790073734	1.27430501864062	0.206142189841097	0.437951889701319	85	-0.0193820612552053	0.038586388814097	-0.50230306206121	0.616796284695267	0.85913847947976
ENSG00000125648	Brain - Anterior cingulate cortex (BA24)	85	0.0257097698068351	0.039728445988581	0.647137565215231	0.51934404227107	0.724520722071068	85	-0.0065199250664188	0.0089693119460896	-0.726914740573981	0.46934171858037	0.780012088317024
ENSG00000130545	Brain - Anterior cingulate cortex (BA24)	85	-0.0127728000313774	0.0184304802610856	-0.693025892458486	0.490244604257049	0.703510337484694	85	-0.0288447464870838	0.0398601666309363	-0.723648417081547	0.471334374165638	0.780756677434278
ENSG00000205744	Brain - Anterior cingulate cortex (BA24)	85	0.0235035490338833	0.040567347526099	0.579371106744466	0.563921497269479	0.755530307511939	85	0.0205168479607281	0.0134639480884647	1.52383593771473	0.131384911483821	0.484275934781422
ENSG00000104833	Brain - Anterior cingulate cortex (BA24)	85	-0.0878272388654158	0.0942004423432806	-0.932344229821768	0.353886072314474	0.5879164902977	85	-0.0049658744841815	0.0028997927486446	-1.71249289677771	0.0905729786449173	0.419039851077569
ENSG00000125726	Brain - Anterior cingulate cortex (BA24)	85	-0.0171508106103665	0.0147515185176549	-1.16264712611383	0.24833327525984	0.482763545790583	85	-0.006371527676802	0.0144121071569639	-0.442095497029617	0.659580181455995	0.879710173931571
ENSG00000125735	Brain - Anterior cingulate cortex (BA24)	85	0.0148036006589295	0.0134038602932716	1.1044281524152	0.272626303898486	0.50965871197869	85	-0.0477170000919166	0.0615875858964164	-0.774782765022993	0.440689327697288	0.766867995134808
ENSG00000125730	Brain - Anterior cingulate cortex (BA24)	85	0.170931759889304	0.145883888715477	1.17169730937649	0.244699839521648	0.479836546250339	85	0.0058127423048559	0.0068772273167209	0.845215962357846	0.400441873130962	0.742485443134716
ENSG00000125734	Brain - Anterior cingulate cortex (BA24)	85	0.15028586234386	0.0486163445198638	3.09126208126273	0.0027200452042306	0.0914785258500968	85	-0.0031728937462126	0.0067421075080402	-0.470608595669656	0.639165684208019	0.86909850846861
ENSG00000125733	Brain - Anterior cingulate cortex (BA24)	85	0.120331944979776	0.0776897895511678	1.54887721636217	0.125248661690088	0.335692429151678	85	-0.0008992316005407	0.011595650333054	-0.0775490442288937	0.938375085242047	0.984206223915222
ENSG00000125731	Brain - Anterior cingulate cortex (BA24)	85	-0.0027790382726844	0.0090127914859335	-0.308343788605532	0.758599927417654	0.879880802161528	85	-0.0251994134792157	0.0296448154000898	-0.850044540305669	0.397767554231479	0.741434273551851
ENSG00000141968	Brain - Anterior cingulate cortex (BA24)	85	-0.0400824621366635	0.0529343486747951	-0.75721083077667	0.451086255759911	0.671161414555764	85	0.0047645694067751	0.0224001526280679	0.2127025420713	0.832085172011665	0.948400286242219
ENSG00000174837	Brain - Anterior cingulate cortex (BA24)	85	0.0118137096734943	0.0136872301734226	0.863119091577329	0.390580564106349	0.62080432162818	85	0.0157045714416408	0.0165849980697545	0.946914276118049	0.3464556906695	0.701512683189985
ENSG00000130544	Brain - Anterior cingulate cortex (BA24)	85	-0.0044026699633928	0.0225900315387454	-0.194894369927797	0.845956012194783	0.926019184036792	85	-0.0597572076334607	0.0398083988405769	-1.5011206020311	0.13715301151662	0.490540539220394
ENSG00000171105	Brain - Anterior cingulate cortex (BA24)	85	0.0747227770235111	0.0336839484745744	2.2183497008943	0.0292857179540055	0.174643786083308	85	0.0057065613291948	0.0097068754441769	0.587888591134458	0.558217484526822	0.829479148729294
ENSG00000104880	Brain - Anterior cingulate cortex (BA24)	85	0.0534343160590299	0.0257098001231526	2.07836372912562	0.0407916264659699	0.199018349149133	85	-0.0270899448504431	0.0088814074188828	-3.05018603164708	0.0030770810194223	0.153935319007705
ENSG00000104883	Brain - Anterior cingulate cortex (BA24)	85	0.0800653637118221	0.0575995946208638	1.39003345837474	0.168267379478783	0.391756700313881	85	-0.0282738752255065	0.0277114869798777	-1.02029440881455	0.310580046553117	0.672727278379544
ENSG00000198723	Brain - Anterior cingulate cortex (BA24)	85	-0.0275897153694431	0.0236954687803237	-1.16434562342793	0.247648454691112	0.482147602762686	85	0.008318269237941	0.0180386556057968	0.461135764201183	0.645918109370363	0.872431787963677
ENSG00000198816	Brain - Anterior cingulate cortex (BA24)	85	0.192169680519952	0.0580970183683094	3.30773740059569	0.0013961533660202	0.0802109971144605	85	-0.0435270590999062	0.0386344928475431	-1.12663725836055	0.263171623871948	0.631467905806316
ENSG00000090674	Brain - Anterior cingulate cortex (BA24)	85	-0.0652197054502255	0.044649892831072	-1.46069119800527	0.147907854004004	0.366285601874827	85	0.0113349963234106	0.0110276298503641	1.02787239662713	0.307022665525485	0.669683210043227
ENSG00000032444	Brain - Anterior cingulate cortex (BA24)	85	-0.0133154108660214	0.0378202282920258	-0.35207113937038	0.725684922158296	0.861110281540675	85	-0.0165491332046899	0.0074938030761344	-2.20837577883437	0.0300004965911513	0.278294618679653
ENSG00000076826	Brain - Anterior cingulate cortex (BA24)	85	-0.0123819527984238	0.0458957592882402	-0.269784245656797	0.788001610332756	0.89378348839605	85	0.0113109532766712	0.0147038194794573	0.76925273004567	0.443946379933519	0.768441507572229
ENSG00000076924	Brain - Anterior cingulate cortex (BA24)	85	0.0554195341013205	0.0280486000917637	1.97583957559415	0.0515241048544273	0.219782509769666	85	0.0314814526003477	0.010525090402408	2.9910861946749	0.0036671026403451	0.156771177419521
ENSG00000229833	Brain - Anterior cingulate cortex (BA24)	85	0.0032520260697692	0.0504288493780996	0.0644874136505995	0.948738524390327	0.977316101437541	85	0.0139299592000794	0.0119053713109962	1.17005667746064	0.245356805473804	0.616072543016358
ENSG00000174788	Brain - Anterior cingulate cortex (BA24)	85	0.0119057494429698	0.0193774103884331	0.614413856357021	0.54063692457704	0.739265805584957	85	0.0047395738672389	0.0259073578951648	0.182943157940608	0.855292738239881	0.9565023789316
ENSG00000076944	Brain - Anterior cingulate cortex (BA24)	85	0.0295120814803987	0.0569860922904283	0.51788217605782	0.60592999566727	0.781713906190867	85	-0.0094596631144244	0.0113345417839468	-0.834587166798598	0.406367298065674	0.746728114544547
ENSG00000104918	Brain - Anterior cingulate cortex (BA24)	85	0.0108921000741793	0.0348502974015325	0.312539659236893	0.755421053902029	0.877788654914789	85	0.0286996029281051	0.0280151797123515	1.02443044173841	0.308635023507403	0.671335803733931
ENSG00000183019	Brain - Anterior cingulate cortex (BA24)	85	-0.0206699711769691	0.0316223540981923	-0.653650614144213	0.515159282253989	0.721350554935414	85	-0.0252654518436902	0.0455196243229309	-0.555045262773896	0.580369830254291	0.842279661451916
ENSG00000181029	Brain - Anterior cingulate cortex (BA24)	85	0.0021246986622841	0.0562916308998648	0.0377444857844618	0.969982821025576	0.987786213890344	85	0.0026991807453023	0.0124940029136517	0.216038107559028	0.829492830856727	0.947176749368957
ENSG00000104921	Brain - Anterior cingulate cortex (BA24)	85	-0.0240048328674178	0.0225364868447909	-1.06515416678471	0.289921488131401	0.527435524067007	85	-0.0389582387394588	0.0233942063486089	-1.66529431086152	0.0996581785459026	0.434961727799467
ENSG00000182566	Brain - Anterior cingulate cortex (BA24)	85	-0.159191796915816	0.0732096319844799	-2.17446519809804	0.0325416725509048	0.182422516740188	85	0.0184267329317728	0.0155784969790619	1.18283124209858	0.240283294542379	0.610518947097882
ENSG00000090659	Brain - Anterior cingulate cortex (BA24)	85	-0.0195006484726729	0.0128602512891357	-1.51635050002071	0.133262874647665	0.346711199009387	85	0.0020551719900302	0.0245055155318111	0.0838656908630398	0.933366966997409	0.983355915675994
ENSG00000104938	Brain - Anterior cingulate cortex (BA24)	85	-0.0056164733003369	0.0182370136634034	-0.307971107770106	0.758882479631807	0.879880802161528	85	-0.0087663777329608	0.0252513611009468	-0.347164562651326	0.729354269830446	0.909478976457824
ENSG00000142459	Brain - Anterior cingulate cortex (BA24)	85	-0.0163123159624895	0.0304188713349531	-0.536256450243297	0.593227988596171	0.773217048209724	85	-0.0245980433094091	0.0072092514827434	-3.41201071543818	0.0010024059138811	0.128740305897818
ENSG00000183248	Brain - Anterior cingulate cortex (BA24)	85	0.115135945392102	0.0579390130856778	1.98719203625101	0.0502278104735022	0.218011828683507	85	-0.0031158194021422	0.0063528790811433	-0.490457847905625	0.625115611028232	0.862599394816803
ENSG00000171017	Brain - Anterior cingulate cortex (BA24)	85	-0.0037601652938291	0.0073784435113125	-0.509614973410593	0.611685209241555	0.785835586460916	85	-0.0145224904482821	0.0275466952124885	-0.527195379927034	0.599476807539143	0.851673163099659
ENSG00000076984	Brain - Anterior cingulate cortex (BA24)	85	0.0816520593093627	0.0354366327832342	2.30417093545056	0.0237340469754743	0.161300862132966	85	-0.0087674966478093	0.0112310594441573	-0.780647337092533	0.437250529824746	0.765024234462961
ENSG00000260001	Brain - Anterior cingulate cortex (BA24)	85	-0.1358875449149	0.087697303106259	-1.54950654241044	0.125097460010296	0.335443383878581	85	0.0053162418883028	0.0102246383945237	0.519944244791111	0.604498806313628	0.854099428915618
ENSG00000104976	Brain - Anterior cingulate cortex (BA24)	85	0.0123022641594267	0.0329137223239767	0.373773104066836	0.709534386687303	0.849702577432065	85	0.0024124751820407	0.0112662160070303	0.214133581367099	0.83097276457167	0.94777937149025
ENSG00000104980	Brain - Anterior cingulate cortex (BA24)	85	0.0524327673385794	0.0279455046757486	1.87625050779925	0.0641659838326365	0.242635891118852	85	-0.0129412652421719	0.0088661481899136	-1.45962654412816	0.148200999986773	0.506548833149732
ENSG00000066044	Brain - Anterior cingulate cortex (BA24)	85	-0.0393828790083778	0.0194023906869295	-2.02979517544238	0.0456085049410119	0.209167819908147	85	0.0071960731492214	0.0192712761898499	0.373409268713175	0.709804404151445	0.901894563582187
ENSG00000131142	Brain - Anterior cingulate cortex (BA24)	85	0.0285664697234407	0.0253996935652868	1.12467773085585	0.26399543472625	0.500191900616902	85	-0.0009903700210952	0.0354866787827015	-0.0279082195084987	0.977802945216003	0.993689868263906
ENSG00000142449	Brain - Anterior cingulate cortex (BA24)	85	-0.0158144195764012	0.0335713793178713	-0.471068508286837	0.638838201122252	0.804277420541349	85	0.0067087963182114	0.0270133006030052	0.248351596008416	0.804481299827526	0.938581788648187
ENSG00000090661	Brain - Anterior cingulate cortex (BA24)	85	0.0214923671535187	0.0231563969707766	0.928139519314778	0.356049577972405	0.589532272103992	85	-0.0020452558442793	0.005407807180373	-0.378204284298873	0.706253034320044	0.900354261796572
ENSG00000167775	Brain - Anterior cingulate cortex (BA24)	85	-0.0154695054347975	0.0417647144715632	-0.370396532827498	0.712038726715271	0.851744978313681	85	0.0164433070896737	0.0126672501462204	1.29809602714604	0.197882023135367	0.568933510866085
ENSG00000267855	Brain - Anterior cingulate cortex (BA24)	85	0.0325939932371263	0.0383197206194636	0.850580137595549	0.397470766220152	0.626709975520815	85	0.004188962394148	0.005699414663254	0.734981158882088	0.464441094653031	0.778004468425033
ENSG00000233927	Brain - Anterior cingulate cortex (BA24)	85	0.112911966403866	0.0592951723164879	1.90423540387401	0.0603741392925526	0.235594127885152	85	0.0002096124315055	0.0039034275089777	0.0536995835130688	0.957304708747965	0.989956925829046
ENSG00000186994	Brain - Anterior cingulate cortex (BA24)	85	0.105877951539625	0.0771074756325216	1.37312174560373	0.17344447922257	0.397096570851673	85	-0.0136360179065335	0.0195928527656979	-0.695968987752854	0.488409879393321	0.78886952494808
ENSG00000167772	Brain - Anterior cingulate cortex (BA24)	85	0.367027933081418	0.187928581295597	1.95301816547059	0.0542164135900086	0.224787298450955	85	-0.0049366362937948	0.0137866206097194	-0.358074428356622	0.721204787694547	0.906393098828232
ENSG00000185236	Brain - Anterior cingulate cortex (BA24)	85	0.104513841684897	0.0337786315212904	3.09408158287947	0.002697026579102	0.0910548376407297	85	-0.0098321074218345	0.0049054106650803	-2.00433930880146	0.0483237541529378	0.333235253727564
ENSG00000099785	Brain - Anterior cingulate cortex (BA24)	85	0.115867339602008	0.0513705021688888	2.25552281387236	0.0267546758108291	0.169007111493495	85	-0.0149745823736497	0.0068756305756792	-2.17792131337283	0.0322752213445152	0.287853901430159
ENSG00000099783	Brain - Anterior cingulate cortex (BA24)	85	0.0601658392409245	0.0273345388103296	2.20109216615676	0.0305304232647683	0.177684086435966	85	-0.0041768014785965	0.0055139519691934	-0.757496891872181	0.450916584818475	0.771186701384705
ENSG00000133246	Brain - Anterior cingulate cortex (BA24)	85	0.0612005940283202	0.0559927562959805	1.09300913326736	0.277579157517169	0.514524856126572	85	0.0205228773038444	0.0181452910439462	1.13103048356402	0.261328799690704	0.629874647138315
ENSG00000133250	Brain - Anterior cingulate cortex (BA24)	85	0.04651792010245	0.0391071943727693	1.18949775990171	0.237664590546603	0.472642693634126	85	0.0113343926274818	0.0100940327133695	1.12288051260914	0.26475469311963	0.632498093783485
ENSG00000142347	Brain - Anterior cingulate cortex (BA24)	85	0.109292833172523	0.0603268723745454	1.8116774311449	0.0736842229628123	0.259616374364301	85	0.0205812877001205	0.017935025484751	1.14754716783756	0.254481912236686	0.622609282109824
ENSG00000142303	Brain - Anterior cingulate cortex (BA24)	85	0.086991620618554	0.0588476227952692	1.47825207691393	0.143157793324693	0.359974670399109	85	-0.0127947180775385	0.00565180335259	-2.26382930886565	0.026217017141122	0.267067475603258
ENSG00000167785	Brain - Anterior cingulate cortex (BA24)	85	0.0374204137249419	0.0260667874155737	1.4355590939674	0.154918066452196	0.375210751934092	85	-0.0203022792362643	0.011132682884011	-1.82366456026722	0.0718345380894814	0.380708250801843
ENSG00000170948	Brain - Anterior cingulate cortex (BA24)	85	-0.0036786883972378	0.0033772881181026	-1.08924328295228	0.279226147650736	0.516442801296782	85
ENSG00000181143	Brain - Anterior cingulate cortex (BA24)	85	0.0005303839990171	0.0017080277620543	0.31052422612805	0.756947462878519	0.878692228293009	85	0.0044740262109853	0.0074863956054705	0.597620864133343	0.551734514692006	0.825838223924785
ENSG00000130803	Brain - Anterior cingulate cortex (BA24)	85	0.0095369128538786	0.0216308450203582	0.440894141902587	0.660445763851712	0.818917290096402	85	-0.002024680037184	0.0101589564165963	-0.199300002299099	0.842519864562447	0.95089499457557
ENSG00000196110	Brain - Anterior cingulate cortex (BA24)	85	-0.0286038087030505	0.0240312013346423	-1.19027793511998	0.237359605021963	0.472298907058069	85	0.033768903864715	0.0464460913526641	0.727055880941811	0.46925572143593	0.780012088317024
ENSG00000188321	Brain - Anterior cingulate cortex (BA24)	85	0.0139086602269916	0.0309398081115625	0.449539317659627	0.65422447558344	0.814002070280385	85	-0.0107849228229228	0.0099819037714693	-1.08044748475222	0.283100352518549	0.648521261751339
ENSG00000270011	Brain - Anterior cingulate cortex (BA24)	85	0.0012301600800373	0.048035477543648	0.025609406691534	0.979630883391834	0.992714818985496	85	-0.0261924941496519	0.0135065968309482	-1.93923713556297	0.0559005432572624	0.351610766894888
ENSG00000188629	Brain - Anterior cingulate cortex (BA24)	85	-0.0249813348332567	0.0400524473291492	-0.623715565442511	0.534539491727681	0.735527960641499	85	-0.0050717812997143	0.0140643886806456	-0.360611571172927	0.719314156406157	0.906002711982367
ENSG00000174652	Brain - Anterior cingulate cortex (BA24)	85	-0.01340272574623	0.0454312283820587	-0.29501130001413	0.768728248805918	0.884596154912276	85	-0.0051183683376399	0.0099557790199982	-0.514110279804187	0.608553201669497	0.855991362144979
ENSG00000198028	Brain - Anterior cingulate cortex (BA24)	85	0.0003586264822389	0.0067148262504502	0.0534081551573955	0.957536149938661	0.98190709138843	85	0.007748791944583	0.0283183448881534	0.273631526672473	0.785053646176637	0.931621139672744
ENSG00000130818	Brain - Anterior cingulate cortex (BA24)	85	-0.0005594946477822	0.0224574746590209	-0.0249135157125729	0.980184261108699	0.992829399393218	85	-0.0270997094277903	0.0199519893082321	-1.35824598786293	0.178098988903771	0.546430258899215
ENSG00000197961	Brain - Anterior cingulate cortex (BA24)	85	0.0388932277163008	0.0328713711299127	1.18319456656033	0.24013897117331	0.475837170448412	85	-0.0428890149716851	0.0182328282998431	-2.35229632322343	0.0210472026130064	0.248377555388492
ENSG00000171469	Brain - Anterior cingulate cortex (BA24)	85	-0.0352199767251406	0.0214003625860533	-1.64576542025945	0.103626440544576	0.30391203178048	85	-0.0098166229175449	0.0145064259009287	-0.676708583119461	0.500489255559716	0.79385311222847
ENSG00000171466	Brain - Anterior cingulate cortex (BA24)	85	-0.0286295941299854	0.0178998115164404	-1.59943550822812	0.113556437975246	0.317726449838367	85	-0.0265702528477954	0.0148555353354492	-1.78857592458428	0.0773645417979238	0.39236509154366
ENSG00000196605	Brain - Anterior cingulate cortex (BA24)	85	-0.0617601998413403	0.0323689920863152	-1.90800503385	0.0598781194052609	0.23453499453305	85	0.0020343835738295	0.0110577456574775	0.183978148606976	0.854483342964987	0.95608249293235
ENSG00000127452	Brain - Anterior cingulate cortex (BA24)	85	0.0869782726638319	0.038296856216374	2.27115960047509	0.0257488129976628	0.166819437399752	85	-0.0133336286884415	0.0123851319730708	-1.07658349684389	0.284813487366559	0.650432727981562
ENSG00000198258	Brain - Anterior cingulate cortex (BA24)	85	0.0020802137644058	0.0296540623049898	0.0701493691829147	0.944244963799358	0.974843499823892	85	0.000279316397133	0.0035773140225922	0.0780799212395206	0.937954083963391	0.984206223915222
ENSG00000127445	Brain - Anterior cingulate cortex (BA24)	85	-0.0591030561462997	0.0448100294187424	-1.31896936719214	0.190837941053524	0.41967831967246	85	-0.0119933780400269	0.0066856808227097	-1.79389030946379	0.0765049558181284	0.391240459459421
ENSG00000105088	Brain - Anterior cingulate cortex (BA24)	85	0.230096615498705	0.0952900261726213	2.41469778885229	0.0179652425451317	0.14708147279021	85	-0.0290271942806021	0.0100996183242446	-2.87408824261417	0.0051552061252761	0.172581987269819
ENSG00000080573	Brain - Anterior cingulate cortex (BA24)	85	0.299288770087121	0.115391678040898	2.59367724924708	0.0112372422289328	0.127366137045757	85	0.0169232379174228	0.0109763705527953	1.54178813807566	0.126963198862239	0.47960290741227
ENSG00000080511	Brain - Anterior cingulate cortex (BA24)	85	-0.0035470046834003	0.0050941785113751	-0.696285902718171	0.488211815231285	0.701796834280544	85
ENSG00000130813	Brain - Anterior cingulate cortex (BA24)	85	0.0978256377784619	0.033539765502917	2.91670607446417	0.0045580396359935	0.100378302637443	85	0.0065022564462022	0.005916030245634	1.09909114325453	0.274934516782674	0.641221230921142
ENSG00000130812	Brain - Anterior cingulate cortex (BA24)	85	-0.0882128305925171	0.0320442818292794	-2.75284155414947	0.0072673909847548	0.110863731163301	85	0.0072250429122609	0.03963976661281	0.182267544176864	0.855821173170234	0.956592862091003
ENSG00000130810	Brain - Anterior cingulate cortex (BA24)	85	0.0031793604764261	0.0380590125516487	0.0835376501718627	0.933626920152957	0.969383682137717	85	-0.0056073442792939	0.0108856342647485	-0.515114153472205	0.607854667587549	0.855561335475661
ENSG00000244165	Brain - Anterior cingulate cortex (BA24)	85	0.134095127984436	0.0444249294564134	3.01846574941667	0.0033815119336619	0.0951027707950316	85	-0.0438609905016072	0.0152896689614205	-2.86866841998209	0.0052360541273885	0.173780695372015
ENSG00000130811	Brain - Anterior cingulate cortex (BA24)	85	0.0127344286690553	0.0254477228107859	0.500415253802506	0.618118402292881	0.790317085102186	85	0.0070745097736316	0.0067536317534961	1.04751192126657	0.297931492664777	0.662849986695465
ENSG00000130816	Brain - Anterior cingulate cortex (BA24)	85	-0.034810029727479	0.0310569050002222	-1.12084670791342	0.265613422015029	0.502091270120824	85	-0.0088129299710343	0.0084962229648752	-1.03727621173178	0.302646525267157	0.666178101539733
ENSG00000105364	Brain - Anterior cingulate cortex (BA24)	85	-0.0374813389812415	0.0331441530268185	-1.13085825276372	0.261399778797118	0.497177669366194	85	0.0071872158931543	0.0067297389466123	1.06797840899495	0.288654251133748	0.653536591466103
ENSG00000090339	Brain - Anterior cingulate cortex (BA24)	85	0.0660282338761125	0.126466386060173	0.522101057309382	0.603002562443542	0.779423883569881	85	-0.0461988290604278	0.0172813392542835	-2.67333615645423	0.0090550471416949	0.193684134525224
ENSG00000105376	Brain - Anterior cingulate cortex (BA24)	85	-0.103731799691564	0.0854988152131817	-1.21325423554608	0.228503668844244	0.462176599512032	85	0.0307471129751073	0.0104899736134272	2.93109535907229	0.0043717468088546	0.166223695543159
ENSG00000220201	Brain - Anterior cingulate cortex (BA24)	85	0.0889939319310205	0.0761557621447394	1.16857778616779	0.245947939517687	0.480776381241723	85	-0.0159760093835168	0.0105261182696237	-1.51774937106876	0.132911361767775	0.485129464718787
ENSG00000267673	Brain - Anterior cingulate cortex (BA24)	85	-0.0674431088605604	0.0377152721052884	-1.78821748050185	0.0774215747108631	0.265541508946114	85	0.0018352736608667	0.0055075166664963	0.333230704871255	0.739807956984516	0.913883827131773
ENSG00000161847	Brain - Anterior cingulate cortex (BA24)	85	0.177635118021685	0.0469405822765742	3.7842546770097	0.0002915953440496	0.0678782082990224	85	0.0084175473690694	0.0200843647259188	0.419109465693315	0.676228477136303	0.886924741783142
ENSG00000076662	Brain - Anterior cingulate cortex (BA24)	85	0.0452190438361554	0.0281010492472663	1.60915855626118	0.111411506871958	0.315203298905738	85	-0.0170092185856044	0.0171528107934726	-0.991628648528967	0.324286527182185	0.685055541736041
ENSG00000105397	Brain - Anterior cingulate cortex (BA24)	85	0.0895822098878721	0.0374038910460548	2.39499708138843	0.0188914816327651	0.149025818489871	85	-0.0121597239623614	0.0054325395964665	-2.2383129927429	0.0279024330717548	0.272198640705684
ENSG00000105401	Brain - Anterior cingulate cortex (BA24)	85	0.038515931580929	0.0408055532638787	0.943889458668938	0.347989163046106	0.583692839795768	85	0.0040566538771084	0.0058471185702995	0.693786833349722	0.489770354817624	0.789655352452651
ENSG00000065989	Brain - Anterior cingulate cortex (BA24)	85	-0.0180688120201494	0.0501983185217483	-0.359948551111749	0.719807750491523	0.856651550124383	85	-0.032202944850291	0.008597360635791	-3.74567803009558	0.0003326551657272	0.10570752468866
ENSG00000079999	Brain - Anterior cingulate cortex (BA24)	85	0.0268385585654969	0.0255682431367838	1.04968332872607	0.296936679098972	0.534286397258893	85	0.0119813785934431	0.010376297381884	1.15468727933351	0.251561709159662	0.620544322956776
ENSG00000180739	Brain - Anterior cingulate cortex (BA24)	85	-0.265080187624204	0.122185558281004	-2.16948869697488	0.032930126386316	0.18264993415545	85	-0.0430183492196699	0.0267622848777581	-1.60742438159389	0.111792945745603	0.454864363746872
ENSG00000130734	Brain - Anterior cingulate cortex (BA24)	85	-0.014502213202532	0.0373699776322226	-0.388071230474256	0.698965397751877	0.843006497383879	85	-0.0140163026218036	0.0098527548422569	-1.42257701995079	0.158639750543599	0.522721012707304
ENSG00000129347	Brain - Anterior cingulate cortex (BA24)	85	0.116515192228149	0.0440317232545852	2.64616471071265	0.0097514749024445	0.122738357396905	85	0.0200689737095768	0.0142038156222672	1.41292834568444	0.161449216956152	0.526886395704018
ENSG00000129355	Brain - Anterior cingulate cortex (BA24)	85	-0.0341160770875747	0.0321826861299944	-1.06007549990609	0.292211756187143	0.529711356313536	85	0.0030032239698855	0.0057639850538802	0.521032574132692	0.603743824709655	0.853760762674839
ENSG00000129354	Brain - Anterior cingulate cortex (BA24)	85	-0.0192716886010359	0.0251015948450995	-0.767747576198264	0.444834562327626	0.66635954631334	85	0.0122391756187924	0.0259271817022797	0.472059622959954	0.638134028685315	0.868545461275657
ENSG00000129353	Brain - Anterior cingulate cortex (BA24)	85	0.192011577500004	0.0847020430246985	2.26690609391812	0.0260190756632262	0.167518502050755	85	-0.0063372622955292	0.0068613023076169	-0.923623826994786	0.358383434583565	0.713537994005361
ENSG00000129351	Brain - Anterior cingulate cortex (BA24)	85	0.0220669419416585	0.0226510265094686	0.974213770507665	0.332805471582654	0.570472759591962	85	-0.0044367999695722	0.0048497739858703	-0.914846750075102	0.362945892412412	0.716918963308654
ENSG00000213339	Brain - Anterior cingulate cortex (BA24)	85	0.099644870824823	0.0599321026470161	1.66262931590611	0.10019121911292	0.298088644012398	85	-0.0062811568890654	0.0060787681164711	-1.03329437292499	0.304494322879923	0.668099343298219
ENSG00000079805	Brain - Anterior cingulate cortex (BA24)	85	0.097854428986547	0.0436710158211538	2.24071794865709	0.0277387031572884	0.171434280168815	85	-0.0135094540713755	0.0082777607873014	-1.63201793558709	0.106498110529877	0.446291170651125
ENSG00000099203	Brain - Anterior cingulate cortex (BA24)	85	0.117692647555577	0.0578558788358061	2.03423835094765	0.0451484258823062	0.208500903226479	85	-0.0115976231493202	0.014481595725456	-0.800852569646986	0.425523943241666	0.75766432032728
ENSG00000214212	Brain - Anterior cingulate cortex (BA24)	85	0.0073737692350188	0.0454503783375852	0.162237796575636	0.871516300698547	0.93970055679979	85	-0.0634467529875076	0.0347316483872338	-1.82677056614533	0.0713613235410787	0.37929658226499
ENSG00000142453	Brain - Anterior cingulate cortex (BA24)	85	0.0236538473458928	0.0379828003606864	0.622751538098159	0.535169783477389	0.735857602420643	85	-0.0054917522858023	0.0119564622955644	-0.459312474714167	0.647221226517797	0.873584501386143
ENSG00000130733	Brain - Anterior cingulate cortex (BA24)	85	0.022641210077816	0.029152431316528	0.776649118283988	0.439592505710507	0.662526911804699	85	-0.030257887199324	0.0142533393139042	-2.12286303812379	0.0367712682547176	0.302307518499889
ENSG00000142444	Brain - Anterior cingulate cortex (BA24)	85	0.0280822450558088	0.026910351173934	1.04354807093748	0.299750441161146	0.537453118032565	85	0.0766694318855399	0.0258126998140883	2.97022134211992	0.0038992967370041	0.159622935125159
ENSG00000127616	Brain - Anterior cingulate cortex (BA24)	85	-0.0119028008921996	0.0355987566546971	-0.334360017335861	0.738958565960984	0.869232484363442	85	-0.0113442771979336	0.0063278451798186	-1.79275517582411	0.0766878912582216	0.391285277797382
ENSG00000130164	Brain - Anterior cingulate cortex (BA24)	85	-0.0585051646732669	0.0944004747289953	-0.619754983661082	0.537131397092423	0.737177891069839	85	0.0015787037803486	0.007057343621632	0.223696601014246	0.823547981307695	0.946142162538189
ENSG00000161888	Brain - Anterior cingulate cortex (BA24)	85	0.0074744557903078	0.025810428647585	0.289590533050183	0.772857889212238	0.887670957332553	85	-0.0180898757704792	0.0270738339979225	-0.668168231062779	0.50589662078555	0.798143963218501
ENSG00000197256	Brain - Anterior cingulate cortex (BA24)	85	0.132427562191722	0.0711560589480617	1.86108623987148	0.0663030283578444	0.246316295576187	85	0.0002105589025157	0.0075115426334391	0.0280313795435829	0.977705014676886	0.993689868263906
ENSG00000130158	Brain - Anterior cingulate cortex (BA24)	85	0.105354752716527	0.0715350468798134	1.47277114242386	0.144627371040834	0.361532125955382	85	-0.0045279965954258	0.0089941414185047	-0.503438447844486	0.616001463416454	0.858629929995135
ENSG00000130173	Brain - Anterior cingulate cortex (BA24)	85	0.0405854059129702	0.0344369462572664	1.17854253422388	0.241976992929871	0.477250524007735	85	0.0034226857770419	0.0344554390857685	0.0993365885868405	0.92111269924338	0.979435874839678
ENSG00000130167	Brain - Anterior cingulate cortex (BA24)	85	-0.0253027182404496	0.021863359849749	-1.15731152093442	0.250493320517498	0.485263835559558	85	-0.0379563376088236	0.0194995042175272	-1.94652834171581	0.0550046754013273	0.349923792420835
ENSG00000105514	Brain - Anterior cingulate cortex (BA24)	85	-0.0785025910778217	0.0417067335874965	-1.88225220066998	0.0633363305125472	0.241309742517781	85	-0.0017647730535582	0.0017592339712329	-1.0031485762644	0.318730798726564	0.681613687844907
ENSG00000105518	Brain - Anterior cingulate cortex (BA24)	85	0.0088853155063483	0.0273420359589788	0.324969052036907	0.74602921417283	0.872751255417607	85	-0.0074760133785442	0.0050321482178881	-1.48565047268852	0.141193904904429	0.496937330077966
ENSG00000183401	Brain - Anterior cingulate cortex (BA24)	85	0.0561196997840476	0.0451219529439574	1.2437338395736	0.217128877014668	0.450041614838007	85	-0.0032533686862575	0.0069369612426145	-0.468990466066289	0.640316985511778	0.869589232436049
ENSG00000105520	Brain - Anterior cingulate cortex (BA24)	85	-0.0396690056631158	0.0297364274546416	-1.33402056193955	0.18587729179514	0.414240821714883	85	-0.0093104431086857	0.0035905840299831	-2.59301635359007	0.011257792720438	0.205854875657013
ENSG00000187266	Brain - Anterior cingulate cortex (BA24)	85	0.103633868718129	0.0518160888498586	2.0000326350068	0.0487952383808238	0.215095713953776	85	0.0098637471768022	0.013003026329778	0.758573191089636	0.450275819440031	0.770478883710883
ENSG00000205517	Brain - Anterior cingulate cortex (BA24)	85	0.168111581830024	0.0707408736862079	2.37644197858981	0.0198025015127554	0.150042745086044	85	0.0103908767280555	0.0108148158088661	0.960800157089778	0.339468226876296	0.696062099772078
ENSG00000198003	Brain - Anterior cingulate cortex (BA24)	85	0.0819678712155239	0.0433249998604863	1.89193009762202	0.0620175124514416	0.23886774316617	85	0.0138861412850302	0.0278312343451711	0.498940906206683	0.619152626036553	0.86045767470708
ENSG00000130175	Brain - Anterior cingulate cortex (BA24)	85	0.0559840544572734	0.031684257099172	1.76693599859523	0.0809466291396662	0.270231694243617	85	-0.0066141351048655	0.0054348826154519	-1.2169784653786	0.227092230459929	0.597404560976711
ENSG00000196361	Brain - Anterior cingulate cortex (BA24)	85	0.0252043431742383	0.0308468861499313	0.817079009263125	0.416242538550805	0.643003351747654	85	-0.0440552633914821	0.0132187246770688	-3.33279226761619	0.0012902025698528	0.132937149682583
ENSG00000161914	Brain - Anterior cingulate cortex (BA24)	85	-0.0185164488780829	0.039915412204444	-0.463892212442727	0.643949748963277	0.807052424021255	85	0.0210662835027469	0.0136389325947703	1.5445698082579	0.1262887360515	0.479580232156202
ENSG00000130159	Brain - Anterior cingulate cortex (BA24)	85	-0.0404998540729863	0.0327697059676961	-1.23589311765295	0.220014586865429	0.45343107749931	85	0.0201515755239411	0.009357203102656	2.15358962532522	0.0341993683116068	0.294530608902359
ENSG00000130176	Brain - Anterior cingulate cortex (BA24)	85	-0.0250921357041544	0.0503683450596111	-0.498172724842514	0.619691117574554	0.79136939718328	85	-0.0249477358880121	0.0116598443399352	-2.13962855426515	0.0353478814373804	0.299245120254027
ENSG00000130165	Brain - Anterior cingulate cortex (BA24)	85	0.063386869391658	0.0327168475018151	1.93743817732259	0.0561223229879436	0.228032040593046	85	-0.0114625924276186	0.0058437377090101	-1.96151726829645	0.053201229731742	0.343849875706177
ENSG00000198551	Brain - Anterior cingulate cortex (BA24)	85	-0.0186389781223911	0.0327581194184122	-0.568988038791835	0.570913963203295	0.760290302217071	85	0.0044688141333248	0.0247747969674924	0.180377427075929	0.857299887412858	0.957013320972342
ENSG00000102575	Brain - Anterior cingulate cortex (BA24)	85	0.0436917126219469	0.0320951009898422	1.3613203035496	0.177128400357162	0.402042874319854	85	-0.0146616842048288	0.0259175543624813	-0.565704772903007	0.573134305827177	0.837341860228851
ENSG00000197933	Brain - Anterior cingulate cortex (BA24)	85	-0.0063869277711036	0.030598819639632	-0.208731181343714	0.83517389440082	0.920776938985752	85	-0.0516815974484789	0.0295412531937667	-1.74947207247741	0.0839387892504018	0.405744217214269
ENSG00000197044	Brain - Anterior cingulate cortex (BA24)	85	-0.0086290041173475	0.0444870675836328	-0.19396657469332	0.846680058160844	0.926235459508	85	-0.0177845071220045	0.0235737817355706	-0.754418926988257	0.452751922614152	0.772164926699547
ENSG00000177599	Brain - Anterior cingulate cortex (BA24)	85	-0.0007942142619735	0.0233943231962178	-0.0339490164050544	0.973000017082462	0.988748998157703	85	0.052996341473313	0.0404461776468164	1.31029295119274	0.193743510291601	0.563308891169985
ENSG00000171295	Brain - Anterior cingulate cortex (BA24)	85	-0.043763956291925	0.0298963268235161	-1.46385730094109	0.147042504963793	0.365104441523709	85	0.0066777532270065	0.0193667130528197	0.344805709094466	0.731120431896788	0.909803388603704
ENSG00000171291	Brain - Anterior cingulate cortex (BA24)	85	-0.0514746916217054	0.0263996617262727	-1.94982390893586	0.0546026238838261	0.225717815929927	85	0.0159293168848328	0.0163945095828884	0.971625092186891	0.334085339533221	0.69207235503573
ENSG00000198429	Brain - Anterior cingulate cortex (BA24)	85	0.0374124666944265	0.0252524903012009	1.48153573165207	0.142282966571861	0.35874339055714	85	0.0119665749090626	0.0245575097024133	0.487287801331365	0.627350385084407	0.862868281107871
ENSG00000196757	Brain - Anterior cingulate cortex (BA24)	85	0.0183636713539331	0.0336779870696552	0.545272237202063	0.587041188249083	0.770683208252713	85	0.0452153043550343	0.0225834257343641	2.00214550648232	0.0485639997021393	0.333717860651602
ENSG00000197054	Brain - Anterior cingulate cortex (BA24)	85	0.0023130821966436	0.0303064247892165	0.0763231629178072	0.939347250599765	0.972195853715712	85	-0.014581576491037	0.0311393157751613	-0.4682690074606	0.640830588772261	0.86998051341681
ENSG00000197647	Brain - Anterior cingulate cortex (BA24)	85	-0.0142880411905922	0.0410455887950629	-0.348101747594148	0.72865267269999	0.863196649673174	85	-0.061384224340427	0.0180942765534061	-3.39246635029859	0.001067180793258	0.128740305897818
ENSG00000223547	Brain - Anterior cingulate cortex (BA24)	85	0.0216941934209228	0.0431126867153678	0.503197436154907	0.616169695534025	0.789546893184895	85	-0.0223463011493715	0.0284642126860361	-0.785066546398246	0.434669670568726	0.763603531688918
ENSG00000214189	Brain - Anterior cingulate cortex (BA24)	85	0.0070703624946788	0.0307110968639328	0.230221750984813	0.818490798625511	0.911419068871732	85	-0.0205332618609751	0.0180948080756222	-1.13475985902487	0.259771584769508	0.628024788343091
ENSG00000132010	Brain - Anterior cingulate cortex (BA24)	85	0.0005421428846803	0.033995969618416	0.0159472693606207	0.987315059865891	0.995898310494173	85	-0.021361943680176	0.0311984464238908	-0.684711776667753	0.495450458089612	0.791135039208188
ENSG00000257591	Brain - Anterior cingulate cortex (BA24)	85	-0.07115872666277	0.028522281853424	-2.49484690700606	0.0146010270552125	0.136557981330322	85	-0.0450612617247165	0.0307633467513072	-1.46477111508687	0.146794749434301	0.503440748448793
ENSG00000196646	Brain - Anterior cingulate cortex (BA24)	85	-0.0219246988213222	0.0254856038487214	-0.860277784723635	0.392135363213355	0.622064370798835	85	-0.0033645297485919	0.0193669106860431	-0.173725681040944	0.862507836810805	0.958788607364263
ENSG00000197857	Brain - Anterior cingulate cortex (BA24)	85	0.0222340653305746	0.031224922935821	0.712061495756899	0.478440612462028	0.693675364684896	85	-0.009779376170871	0.0120948084335441	-0.808559823382456	0.421100572157999	0.755249559369607
ENSG00000188868	Brain - Anterior cingulate cortex (BA24)	85	-0.0157202418992376	0.0282257398528177	-0.556947027118169	0.579075245601695	0.765543181822046	85	-0.0555695502434973	0.0311556818245563	-1.78360886326995	0.0781751785255023	0.392989423512729
ENSG00000198342	Brain - Anterior cingulate cortex (BA24)	85	0.0002708674633433	0.0305693974245696	0.0088607393721686	0.992951691023779	0.9972193196967	85	0.0075286682889902	0.0210950801808637	0.356892139041017	0.722086401354546	0.906771101424842
ENSG00000196466	Brain - Anterior cingulate cortex (BA24)	85	0.0257028829579174	0.0251132124482305	1.02348048904147	0.309080024045974	0.547485524191068	85	0.0257387244972878	0.0257438418074654	0.999801221969285	0.32033855136522	0.682089523071114
ENSG00000180855	Brain - Anterior cingulate cortex (BA24)	85	0.0675410720711324	0.0418021668282737	1.61573136504134	0.109980059094961	0.313318505885141	85	0.0110144213116535	0.0081030725212537	1.35928948960576	0.177769516931139	0.546390108029292
ENSG00000242852	Brain - Anterior cingulate cortex (BA24)	85	-0.0188080948433774	0.0206323724280199	-0.911581782899332	0.364651591413531	0.59783529700164	85	-0.0093362669125221	0.0373606976677604	-0.249895411363762	0.803291208709869	0.938328279141644
ENSG00000249709	Brain - Anterior cingulate cortex (BA24)	85	0.0032887679126656	0.0259558208799519	0.126706372642827	0.899481884338731	0.952953477106716	85	-0.0156898065071495	0.0209352683863452	-0.749443771993054	0.455727588370742	0.773315405295149
ENSG00000188033	Brain - Anterior cingulate cortex (BA24)	85	-0.0587624720580298	0.0237249418399184	-2.47682259684864	0.0153040051946922	0.139279407230067	85	-0.0101462411172776	0.0428927885968799	-0.236548880340591	0.813594793765336	0.941732438432832
ENSG00000173875	Brain - Anterior cingulate cortex (BA24)	85	0.0123917341744882	0.0231574457152602	0.53510798759305	0.594018264073843	0.773840082580757	85	-0.0242055040325567	0.0177126342985755	-1.36656714210508	0.175484531694718	0.542409929430119
ENSG00000104774	Brain - Anterior cingulate cortex (BA24)	85	0.112374709457532	0.0431596765370086	2.60369674831026	0.0109387141611042	0.126028083801159	85	0.0070399283951512	0.010823727931252	0.650416237350573	0.517235805264501	0.804986898974765
ENSG00000123154	Brain - Anterior cingulate cortex (BA24)	85	-0.0220210633507468	0.0326158583780287	-0.675164304906998	0.501464074488794	0.711471541385788	85	-0.0073213259193028	0.0085456419580234	-0.856732116237207	0.394081780925754	0.739235806362568
ENSG00000105583	Brain - Anterior cingulate cortex (BA24)	85	0.033213601623854	0.0311960013080848	1.0646749657382	0.290137060703582	0.527746148096555	85	-0.0119581768328128	0.0050244377824043	-2.38000296763363	0.0196254817519067	0.242967724918806
ENSG00000095059	Brain - Anterior cingulate cortex (BA24)	85	-0.0402204078461908	0.032210827039353	-1.24866113487407	0.215329670746609	0.44809173434115	85	-0.0032139751239673	0.0072560377152818	-0.442938040026782	0.658973131285855	0.879412102926024
ENSG00000132004	Brain - Anterior cingulate cortex (BA24)	85	-0.100862675275575	0.0475985299765222	-2.11902920794665	0.0371026406842052	0.191737340924838	85	0.004849875765952	0.0156560321024589	0.309776815365004	0.757514029387875	0.920679756236608
ENSG00000105576	Brain - Anterior cingulate cortex (BA24)	85	-0.0175112391035984	0.0341917495039307	-0.512148087116318	0.609919163401865	0.784423330089825	85	-0.0214156194979074	0.0076323532599463	-2.80589993263205	0.0062611840068933	0.179181859014319
ENSG00000123144	Brain - Anterior cingulate cortex (BA24)	85	0.024531696840135	0.0382892572479213	0.640693985816787	0.523501683070192	0.726924989014594	85	0.0232923208565674	0.0101588703084208	2.29280620279797	0.0244122414857956	0.262729513842597
ENSG00000198356	Brain - Anterior cingulate cortex (BA24)	85	-0.0284023417217355	0.0244735817876035	-1.16053064762764	0.249188508981824	0.483792850904567	85	0.0421889420739271	0.022696353168626	1.85884233297208	0.0666254672395016	0.370209027676137
ENSG00000039987	Brain - Anterior cingulate cortex (BA24)	85	6.1735108751503e-05	0.0079030659058338	0.0078115391529168	0.993786263009866	0.997439888976814	85	0.0148304195623124	0.0240357107456543	0.617016060779222	0.538928141200215	0.819032792037708
ENSG00000095066	Brain - Anterior cingulate cortex (BA24)	85	-0.0494745371463455	0.0546114366411819	-0.905937294259666	0.367613973328214	0.600587397788762	85	-0.0010370271109235	0.0055792160034679	-0.185873267906992	0.853001704753331	0.955575164018586
ENSG00000167815	Brain - Anterior cingulate cortex (BA24)	85	-0.0510841123219514	0.0368049369109487	-1.38796902289364	0.168892952561175	0.392558006717111	85	-0.0003510111246389	0.0027365085282656	-0.12826969878345	0.898248604581417	0.972614236617204
ENSG00000104889	Brain - Anterior cingulate cortex (BA24)	85	-0.0115455996358544	0.0408286517025359	-0.282781800387919	0.778054188480452	0.889646361213522	85	0.0221603857942191	0.0132370422307949	1.67411914292037	0.0979053677102691	0.430231645749596
ENSG00000132026	Brain - Anterior cingulate cortex (BA24)	85	-0.0713478316697975	0.0566844740950207	-1.25868384260206	0.211703671234131	0.443930066258936	85	-0.0117361417634701	0.0112983007030765	-1.03875282415473	0.301963228142403	0.665647550338766
ENSG00000105613	Brain - Anterior cingulate cortex (BA24)	85	-0.0214478649367252	0.0691174270057088	-0.310310523205004	0.757109369730653	0.878697482981394	85	-0.011202904146136	0.0100086516084783	-1.1193220210249	0.266260371535566	0.634037388351857
ENSG00000105612	Brain - Anterior cingulate cortex (BA24)	85	0.120743801190435	0.0570294512151829	2.11721836029679	0.0372605417253451	0.191967101046899	85	-0.0041621297204275	0.0139953126819555	-0.297394550233515	0.766914999831634	0.924599577564378
ENSG00000105607	Brain - Anterior cingulate cortex (BA24)	85	0.0997443914640241	0.0642515289466317	1.55240494816666	0.124402959536665	0.334373868834418	85	0.0033062211995573	0.0136271141812519	0.242620789374911	0.808903060201084	0.940541017711393
ENSG00000161860	Brain - Anterior cingulate cortex (BA24)	85	0.0707609370032142	0.0399224780406154	1.77245853654738	0.08001936475446	0.268815942576983	85	0.0300398166797068	0.0336004068549492	0.8940313374593	0.373913305174716	0.723134439135023
ENSG00000179115	Brain - Anterior cingulate cortex (BA24)	85	-0.039704599149979	0.0423813810025599	-0.936840617524492	0.351581866911013	0.586426554373642	85	-0.0058686079545	0.0064542033158634	-0.909269148691965	0.365864369091378	0.718652300310942
ENSG00000179218	Brain - Anterior cingulate cortex (BA24)	85	0.0686124114604747	0.0466130209690373	1.47195805022057	0.144846380880483	0.361807476709508	85	-0.0048962235293345	0.0070624826663617	-0.693272289736734	0.490091452014662	0.789655352452651
ENSG00000179262	Brain - Anterior cingulate cortex (BA24)	85	-0.0539037716658792	0.0344890428611389	-1.56292454629456	0.121908008245565	0.330416193522814	85	0.0002220559155711	0.0063738972310737	0.0348383269326279	0.972293053813277	0.992790548908486
ENSG00000179284	Brain - Anterior cingulate cortex (BA24)	85	-0.0367944108734864	0.0366071553722539	-1.00511527048	0.31778771583566	0.55595414533806	85	-0.0049448028449057	0.0297696090345503	-0.166102377735861	0.868483940784302	0.961369556593308
ENSG00000008441	Brain - Anterior cingulate cortex (BA24)	85	0.0210241782239923	0.0380217722923264	0.552951031907458	0.581795970816704	0.767615815508015	85	-0.0302200099680602	0.0089153765306975	-3.38965043865578	0.0010768321099061	0.128740305897818
ENSG00000104903	Brain - Anterior cingulate cortex (BA24)	85	0.0932471739928527	0.0678139163201827	1.37504481458624	0.172849741191575	0.396321394582428	85	0.0294767617287107	0.0257914789708773	1.14288760881044	0.256400507616471	0.624485827664898
ENSG00000104907	Brain - Anterior cingulate cortex (BA24)	85	0.0913930019358315	0.0413178008533853	2.21195223482818	0.0297418542703414	0.175425869289287	85	0.0006013791495709	0.0077526231005284	0.0775710545673242	0.938357630038822	0.984206223915222
ENSG00000160877	Brain - Anterior cingulate cortex (BA24)	85	0.0260235451768646	0.0355591301218887	0.731838632937919	0.466346137011024	0.683311037859522	85	-0.094029958457958	0.0350772744640019	-2.6806517865137	0.0088752915053358	0.193454713436299
ENSG00000104915	Brain - Anterior cingulate cortex (BA24)	85	0.0554528280685137	0.044082634381904	1.25792908808729	0.211975150729986	0.444205206016226	85	0.0007105300101362	0.0073007742989345	0.0973225552582714	0.922706969457978	0.979752644428226
ENSG00000160888	Brain - Anterior cingulate cortex (BA24)	85	0.0903445195490184	0.0633832995237589	1.42536788440863	0.157832922344414	0.378770308032958	85	-0.0226947162686483	0.0120331082492605	-1.8860227796956	0.0628209122747347	0.364342404786163
ENSG00000141837	Brain - Anterior cingulate cortex (BA24)	85	0.0799723243040182	0.0548609869369095	1.4577266791789	0.148721693881008	0.36753851734306	85	-0.0110393176233573	0.0080244096340621	-1.37571710901913	0.172643435233309	0.540111708660254
ENSG00000104957	Brain - Anterior cingulate cortex (BA24)	85	0.10702054962	0.0428014974718883	2.5003926484182	0.0143906417176284	0.136225735191473	85	-0.0020407181764783	0.0048648952339466	-0.419478339890757	0.675960004742032	0.886924741783142
ENSG00000037757	Brain - Anterior cingulate cortex (BA24)	85	0.034342126688897	0.0411715880925142	0.834121982657769	0.406627038971986	0.634001815554672	85	-0.022006234361545	0.0114684943184356	-1.91884250456225	0.0584723862289634	0.354997772097401
ENSG00000104979	Brain - Anterior cingulate cortex (BA24)	85	0.0503382689025947	0.0331016012646964	1.52072005520414	0.132163327126888	0.345382756515457	85	0.0093704563186329	0.0102981031330558	0.909920613297686	0.365522723384959	0.718652300310942
ENSG00000132003	Brain - Anterior cingulate cortex (BA24)	85	0.026374276193298	0.039326494367151	0.67064905269889	0.504322030225249	0.713511567150639	85	-0.0235911312906199	0.0130099195007773	-1.81331877489406	0.073429684957898	0.384019087751691
ENSG00000187556	Brain - Anterior cingulate cortex (BA24)	85	0.0048364192976677	0.0547182858915243	0.0883876243355956	0.92978334241806	0.968437668980895	85	0.030564895512843	0.0156121706805195	1.95776078409014	0.0536484153239022	0.345269388529517
ENSG00000132016	Brain - Anterior cingulate cortex (BA24)	85	-0.0192675132265952	0.0260951102888933	-0.73835722529197	0.46239795725907	0.681065041125162	85	-0.0152848886014189	0.0152572365436412	-1.00181238966169	0.319371930197012	0.681799137424695
ENSG00000132024	Brain - Anterior cingulate cortex (BA24)	85	0.102386575660319	0.0495486101048929	2.06638643230495	0.0419367984736571	0.202042536771816	85	-0.0135618267735172	0.0072995802939927	-1.85789130707666	0.0667620113470583	0.370209027676137
ENSG00000132000	Brain - Anterior cingulate cortex (BA24)	85	0.0891642130271504	0.0354852833098334	2.51270962806268	0.0139330882658653	0.134577082096697	85	0.0047642128711925	0.0108049901986822	0.440927088649617	0.66042239469556	0.880239987679124
ENSG00000132017	Brain - Anterior cingulate cortex (BA24)	85	0.10351448046292	0.0364491912767011	2.83996645294811	0.005683569571996	0.103468888402224	85	0.0108734301488336	0.0110914215655325	0.980345944348885	0.329789732916019	0.688309881912109
ENSG00000132005	Brain - Anterior cingulate cortex (BA24)	85	0.062607189113339	0.0342572364640949	1.82756099368838	0.0712401006017352	0.255316782096686	85	-0.0193581103826508	0.017700056870814	-1.09367503867012	0.277289690687608	0.643399867028723
ENSG00000171136	Brain - Anterior cingulate cortex (BA24)	85	-0.0093932096320222	0.0052509029373842	-1.78887512186647	0.0773147041850946	0.265391835221026	85
ENSG00000187867	Brain - Anterior cingulate cortex (BA24)	85	0.0341054332172232	0.0532858931572752	0.640046196027151	0.523920621452928	0.72704243929049	85	-0.0250254758129066	0.0305079965398314	-0.820292338116444	0.414420013605899	0.751381372327418
ENSG00000141854	Brain - Anterior cingulate cortex (BA24)	85	-0.0042364593690561	0.04773666908285	-0.0887464385439945	0.929499049260027	0.96839636438895	85	-0.008473590609622	0.0101935195898273	-0.831272313252656	0.40822613798069	0.747437891500295
ENSG00000188032	Brain - Anterior cingulate cortex (BA24)	85	-0.0022866951814899	0.0162499658630904	-0.140719999091437	0.888435031809625	0.947336751170106	85	0.0217284209755492	0.0226454446491092	0.959505159303813	0.340115960171285	0.696617068788779
ENSG00000141858	Brain - Anterior cingulate cortex (BA24)	85	0.0986733800413489	0.0511313707058738	1.92980119013343	0.0570771223566017	0.229703805265207	85	-0.0319651187028937	0.0164810215538591	-1.93951076384636	0.0558667004929829	0.351610766894888
ENSG00000072062	Brain - Anterior cingulate cortex (BA24)	85	0.0325877106825209	0.0377862755196333	0.8624218776362	0.390961734846961	0.6210698929793	85	-0.0234301668949266	0.0106572736787353	-2.19851414172439	0.0307212324778058	0.281567404403044
ENSG00000105011	Brain - Anterior cingulate cortex (BA24)	85	0.0092807530412831	0.0143400915866798	0.647189244586404	0.51931076708235	0.724520722071068	85	-0.0310614339864233	0.0387806745708761	-0.800951358637534	0.425467071743156	0.75766432032728
ENSG00000072071	Brain - Anterior cingulate cortex (BA24)	85	0.0624297979309546	0.0417850725905009	1.49406939034843	0.138982148429928	0.354370907929063	85	-0.0058022483153095	0.0065740557841017	-0.88259797389328	0.380025341420908	0.727411329828799
ENSG00000123146	Brain - Anterior cingulate cortex (BA24)	85	-0.042027126017499	0.0379093378388368	-1.10862200221402	0.270822827160593	0.507660547562546	85	-0.0007228310348506	0.017984754752514	-0.0401913200817829	0.968037979701258	0.992080845289751
ENSG00000123136	Brain - Anterior cingulate cortex (BA24)	85	0.0768504706882739	0.0364958367501164	2.10573253093118	0.0382757023540889	0.194077165794838	85	0.0216078181777002	0.0076534927871695	2.82326236903546	0.00596060873034	0.179181859014319
ENSG00000123143	Brain - Anterior cingulate cortex (BA24)	85	0.155594119537879	0.0510939617868555	3.04525454860905	0.0031224329959212	0.0933365983081228	85	-0.0032693061028763	0.0074437432295682	-0.439201891044541	0.661666754271794	0.880605641486426
ENSG00000123159	Brain - Anterior cingulate cortex (BA24)	85	0.0671242223572139	0.0302111392877658	2.22183684361736	0.0290396764367482	0.17396242740263	85	-0.0114273370894287	0.0081046676089638	-1.40996986437665	0.162318277601307	0.527227455236308
ENSG00000132002	Brain - Anterior cingulate cortex (BA24)	85	0.147385231553895	0.16228810525357	0.90817026499638	0.366440228881042	0.599502417871979	85	-0.0206312065147669	0.0074099659946942	-2.78425117329005	0.006655407900826	0.180360620157628
ENSG00000099797	Brain - Anterior cingulate cortex (BA24)	85	0.184148024289685	0.0481696625746849	3.82290459278538	0.000255380846458	0.0678782082990224	85	-0.0091772871776969	0.0068032731265478	-1.34895174822325	0.181053968399185	0.550315421646306
ENSG00000099795	Brain - Anterior cingulate cortex (BA24)	85	0.0728583673455095	0.0340582168114585	2.13923024064481	0.0353801344481722	0.188115865967884	85	-0.0018938532309173	0.0045279886970183	-0.418254849479726	0.676850641176604	0.887189304730992
ENSG00000187912	Brain - Anterior cingulate cortex (BA24)	85	-0.0121135891146741	0.017539681269582	-0.690639067408937	0.491735850487849	0.704647860358777	85	-0.0487034799902696	0.0331801225922951	-1.46785111642653	0.14595782842945	0.501946037087592
ENSG00000131355	Brain - Anterior cingulate cortex (BA24)	85	0.0102224538270288	0.0065818225348213	1.55313422276985	0.124228697769766	0.334018882745198	85	-0.0091456016531613	0.010429049648253	-0.876935287645631	0.38307551986687	0.729944930906306
ENSG00000160961	Brain - Anterior cingulate cortex (BA24)	85	-0.0070783210675761	0.0233665274108028	-0.302925674112093	0.762710944511668	0.881966340129829	85	-0.0204079919052385	0.0104606909292938	-1.95092198432979	0.0544707379424828	0.347949875275802
ENSG00000127507	Brain - Anterior cingulate cortex (BA24)	85	0.0044448771563371	0.0453280572855451	0.098060173378633	0.922122968415174	0.964925103592318	85	0.0018011481146178	0.0258752521604007	0.0696089106089669	0.944673874636918	0.98554396723258
ENSG00000188269	Brain - Anterior cingulate cortex (BA24)	85	0.0063611144128808	0.025172555387789	0.252700384004977	0.801129900525648	0.900929747508743	85	0.0163992121239685	0.0315309589114531	0.520098743905049	0.604391602935989	0.854095376624038
ENSG00000105143	Brain - Anterior cingulate cortex (BA24)	85	-0.143347588256941	0.0590579788333755	-2.42723491539352	0.0173971037096808	0.145826832931422	85	0.0070138434538356	0.0081473784744268	0.860871196281211	0.391811159609684	0.737008836542532
ENSG00000105141	Brain - Anterior cingulate cortex (BA24)	85	-0.0268804312069713	0.0306899321870893	-0.87587131320803	0.38364947422274	0.614336300557535	85	0.0018791976974451	0.0465129085016905	0.0404016381254004	0.96787081678965	0.992080845289751
ENSG00000105137	Brain - Anterior cingulate cortex (BA24)	85	0.164144159200507	0.0630969296811376	2.60146032509054	0.0110047186555106	0.126084453828766	85	-0.0225185548342627	0.0254900234217933	-0.883426211959066	0.379580492637056	0.727348614709174
ENSG00000105135	Brain - Anterior cingulate cortex (BA24)	85	0.0338429300714688	0.029132840146649	1.16167630416774	0.248725308310767	0.483229022305851	85	-0.0003850195071586	0.0104976213853816	-0.0366768330676104	0.970831535419309	0.992609783392002
ENSG00000074181	Brain - Anterior cingulate cortex (BA24)	85	0.190462841524747	0.0949858147882435	2.00517142427378	0.0482317894814609	0.213802394918659	85	0.0050649759880683	0.0169482942670182	0.298848716470835	0.765809112305553	0.924174112880981
ENSG00000105131	Brain - Anterior cingulate cortex (BA24)	85	0.008280794256228	0.0207856018255754	0.398390882579066	0.691373849045431	0.837839700427473	85	-0.0180912482612549	0.0231208267438498	-0.782465456866383	0.436187644957506	0.764390228797353
ENSG00000141867	Brain - Anterior cingulate cortex (BA24)	85	0.0799893051092224	0.0353677929473724	2.26164254094812	0.0263569702146368	0.168212924779749	85	-0.0050156285555137	0.0082409350025305	-0.608623724610568	0.544450818083119	0.821731040795859
ENSG00000105127	Brain - Anterior cingulate cortex (BA24)	85	0.0415446161100163	0.0264506151749011	1.57064838890544	0.120101618336497	0.327253220720254	85	0.004525167549686	0.0103529503500875	0.437089660112959	0.663191571908388	0.881656175059636
ENSG00000011243	Brain - Anterior cingulate cortex (BA24)	85	0.0809691665681258	0.046602208387397	1.7374534248472	0.0860483528062334	0.277696080620161	85	0.0122312225835902	0.0069285675147361	1.76533209174566	0.0812188334920161	0.399187980026205
ENSG00000011451	Brain - Anterior cingulate cortex (BA24)	85	0.105791292488869	0.0512508170072462	2.06418743478589	0.042150032314958	0.202317756430723	85	0.0040899761072143	0.0074093885238329	0.551999141907404	0.5824454729137	0.843125431888225
ENSG00000105122	Brain - Anterior cingulate cortex (BA24)	85	0.0744028272701252	0.0479471544773093	1.55176731718951	0.124555481907881	0.334613420517372	85	0.0219227804534791	0.017054840937743	1.28542860842303	0.202249524858093	0.572748448409652
ENSG00000161031	Brain - Anterior cingulate cortex (BA24)	85	-0.0015435745879921	0.0026644318225962	-0.579325984212287	0.563951793891854	0.755530307511939	85
ENSG00000171954	Brain - Anterior cingulate cortex (BA24)	85	-0.0068174950617109	0.007399746694146	-0.921314653527839	0.359579304678454	0.593081115654025	85
ENSG00000186526	Brain - Anterior cingulate cortex (BA24)	85	-0.0013568730296873	0.0024306874515345	-0.558226039646011	0.578205700338555	0.76504629891875	85	-0.0152443439971466	0.0106688536755796	-1.42886428670777	0.156829424135185	0.520043110304517
ENSG00000186529	Brain - Anterior cingulate cortex (BA24)	85	-0.048449279848745	0.0295935660103769	-1.63715585447717	0.105416644629663	0.306582371273014	85	-0.0013939453665066	0.0231437615727011	-0.0602298533938793	0.95211864985701	0.988561706272073
ENSG00000186204	Brain - Anterior cingulate cortex (BA24)	85	-0.014344935416467	0.031078509176	-0.461570898888057	0.645606872517589	0.808297558270223	85	0.0429887114005779	0.0231966861823362	1.85322640754234	0.0674351796438942	0.370981743283366
ENSG00000186115	Brain - Anterior cingulate cortex (BA24)	85	0.0078331386923717	0.0152920533422024	0.512235899070155	0.609857983710731	0.784423330089825	85	0.014297775060824	0.0327626619543382	0.436404559579164	0.663686451105369	0.881989050029545
ENSG00000171903	Brain - Anterior cingulate cortex (BA24)	85	0.242424385393795	0.100092650573037	2.42199985719132	0.01763235834764	0.146249744408869	85	0.0365026932089199	0.0246828173270942	1.47887061372249	0.142993956482451	0.49895869689982
ENSG00000167460	Brain - Anterior cingulate cortex (BA24)	85	0.0296478341087541	0.0409592266718003	0.723837741037384	0.471218060696013	0.687600930409594	85	-0.0274320090908196	0.0087413765071773	-3.13817956111327	0.0023600393429727	0.143940983317719
ENSG00000167461	Brain - Anterior cingulate cortex (BA24)	85	0.0269999470917401	0.025271511157281	1.06839464105261	0.288466615895617	0.525613394256754	85	-0.0374637680274652	0.0167196073978315	-2.24070859656215	0.0277402479316694	0.271640269687636
ENSG00000196684	Brain - Anterior cingulate cortex (BA24)	85	0.0302482486369573	0.0208523582830241	1.45059125813997	0.150694832109589	0.370080154167896	85	0.0067150188306828	0.0293301775978552	0.228945726914857	0.819479310665072	0.944583180334159
ENSG00000141977	Brain - Anterior cingulate cortex (BA24)	85	-0.0152876362467893	0.0091711254460467	-1.66693132012267	0.0993298495064815	0.296361190330814	85	-0.0106978190313923	0.0062880981718447	-1.70128053650503	0.0926673762656348	0.421371720067042
ENSG00000105058	Brain - Anterior cingulate cortex (BA24)	85	0.0011469468679493	0.0209384481488491	0.0547770713376585	0.956448837237255	0.981212001879206	85	-0.0268720052998544	0.0094594003468009	-2.84077259812162	0.0056709360198174	0.177218107335493
ENSG00000072958	Brain - Anterior cingulate cortex (BA24)	85	0.0013355790083425	0.0372691394746158	0.0358360570480104	0.971499868322666	0.988289682943855	85	-0.0246315791735209	0.0075084060466188	-3.28053371389161	0.0015207979488835	0.140699284634673
ENSG00000127528	Brain - Anterior cingulate cortex (BA24)	85	0.160998745098666	0.122309673464244	1.31632061911875	0.191721104839435	0.420633500627353	85	-0.123594379551772	0.0542283721718291	-2.27914603743126	0.0252489160012744	0.264796571555366
ENSG00000127527	Brain - Anterior cingulate cortex (BA24)	85	0.0369204498404928	0.0278934444273661	1.32362462214492	0.189293149136796	0.418203951922983	85	-0.0070238968282368	0.0066305857968504	-1.0593176897844	0.292555588543921	0.657111104351379
ENSG00000269058	Brain - Anterior cingulate cortex (BA24)	85	-0.0013485980944644	0.0049574349417157	-0.272035459934388	0.786276113781696	0.893354819211922	85	0.0072460979093661	0.0096102241625	0.753998844027081	0.453002743683456	0.772336648615419
ENSG00000105072	Brain - Anterior cingulate cortex (BA24)	85	0.0098476172448691	0.0240156389636795	0.410050186870411	0.682834689325391	0.833252183834616	85	0.0227908417918906	0.0153637914268774	1.48341260035725	0.141786088615109	0.497776809254151
ENSG00000085872	Brain - Anterior cingulate cortex (BA24)	85	0.008968724786924	0.0332417779057381	0.269802800931893	0.787987383858247	0.89378348839605	85	0.0156598856907641	0.0131089154652933	1.1945981139496	0.235677003914389	0.606572134027577
ENSG00000127526	Brain - Anterior cingulate cortex (BA24)	85	-0.0420216415400668	0.0277545823061371	-1.51404337765065	0.133846336472419	0.347502298229025	85	-0.003686584190748	0.0100484128571839	-0.366882237338846	0.71464889154055	0.903660495136855
ENSG00000105085	Brain - Anterior cingulate cortex (BA24)	85	-0.0400113565616546	0.0264401630810005	-1.51327949222848	0.13403996279469	0.347704582387143	85	-0.0105244545766858	0.0126333956129465	-0.833066176278094	0.407219570365513	0.746952243406315
ENSG00000214046	Brain - Anterior cingulate cortex (BA24)	85	-0.016078085407381	0.0361636612811309	-0.444592301713934	0.657781515912419	0.817233058125584	85	-0.0194168655508081	0.0064142465150501	-3.02714675920999	0.0032957477585155	0.154454105562271
ENSG00000072954	Brain - Anterior cingulate cortex (BA24)	85	-0.154416738765816	0.0716499784656396	-2.15515401501297	0.0340717319158197	0.185540051247683	85	-0.0061650605039804	0.0116696638585697	-0.528298036575672	0.598714816840122	0.851534639889142
ENSG00000188039	Brain - Anterior cingulate cortex (BA24)	85	0.3044388016719	0.12138674193537	2.50800702628621	0.0141062153024184	0.135158806694383	85	-0.0327233471195069	0.0155909235912672	-2.09887162411828	0.0388944816291631	0.307308909328243
ENSG00000127511	Brain - Anterior cingulate cortex (BA24)	85	-0.0006512457872049	0.0410224641858461	-0.0158753453779519	0.987372265500523	0.995898310494173	85	-0.0045680262028656	0.0094802815878794	-0.481844991683142	0.631195502122474	0.864968840655203
ENSG00000127533	Brain - Anterior cingulate cortex (BA24)	85	0.0238861026129529	0.0548046432694411	0.435840855591732	0.664093371222814	0.82078009515479	85	-0.0321168716182977	0.0570129401129649	-0.563326002038514	0.574745199894579	0.838222702866187
ENSG00000160111	Brain - Anterior cingulate cortex (BA24)	85	0.0652804461789524	0.031920084250646	2.04512136203498	0.0440383196612628	0.206054739083116	85	0.0034303620002675	0.009847254566417	0.348357197138621	0.728461855286062	0.909415864481298
ENSG00000131351	Brain - Anterior cingulate cortex (BA24)	85	-0.0153629141746214	0.0210933892596865	-0.728328386940779	0.468480091734199	0.685194325930105	85	-0.0070693327860893	0.0218856807925334	-0.32301178350829	0.747505924585042	0.916521723533881
ENSG00000099331	Brain - Anterior cingulate cortex (BA24)	85	0.0280723418145081	0.0506899529217475	0.553804850792516	0.581214126288454	0.767241980530569	85	-0.0070269116248823	0.0068798648319648	-1.02137350028076	0.310071797252034	0.67219244935955
ENSG00000053501	Brain - Anterior cingulate cortex (BA24)	85	-0.0131695648067563	0.0377263647786862	-0.34908120313242	0.727919987166564	0.863103570225803	85	-0.0023571464998474	0.0070996631532896	-0.332008216299001	0.740727485343683	0.914080418064243
ENSG00000099330	Brain - Anterior cingulate cortex (BA24)	85	-0.0206292336972855	0.042557877076294	-0.484733617240898	0.629153104657239	0.797477956798638	85	0.0014176338869167	0.0076819060562699	0.184541945258456	0.854042501784881	0.956057140550497
ENSG00000160113	Brain - Anterior cingulate cortex (BA24)	85	0.0520568366689539	0.0441132787229763	1.18007181002939	0.241371665916833	0.477078886297233	85	0.000819081545649	0.001762452385879	0.464739673089383	0.643345627436212	0.871427077235052
ENSG00000130307	Brain - Anterior cingulate cortex (BA24)	85	-0.0083914892678986	0.054356781445673	-0.154377964344441	0.877689717437677	0.942511969203674	85	0.0043215369309661	0.0141538379826728	0.305326155086453	0.760888977980654	0.922304715631027
ENSG00000105393	Brain - Anterior cingulate cortex (BA24)	85	-0.0813505448917407	0.0372669398139776	-2.1829145429652	0.0318912863084653	0.181613787894897	85	-0.0012541689433088	0.0047243879960256	-0.265466965110381	0.791313872879753	0.933879443334333
ENSG00000160117	Brain - Anterior cingulate cortex (BA24)	85	-0.004086121618512	0.0319767151951429	-0.1277842828313	0.898631441766133	0.952568782003793	85	-0.0266916117145808	0.0258835696955671	-1.03121833767589	0.305460739038863	0.668730766403213
ENSG00000127220	Brain - Anterior cingulate cortex (BA24)	85	0.0378159555035727	0.0424490777269595	0.890854584563935	0.375604419836716	0.607352209084081	85	0.003407978114701	0.0038501342155824	0.885158263030945	0.378651258117599	0.726831451060808
ENSG00000130312	Brain - Anterior cingulate cortex (BA24)	85	0.0088727417965325	0.0442495056226753	0.200516179145418	0.84157163960557	0.923454285621247	85	-0.0012957849234037	0.0090147681226709	-0.143740238880361	0.886057124273565	0.968385191470985
ENSG00000130311	Brain - Anterior cingulate cortex (BA24)	85	0.0375047511653573	0.0267540640399607	1.40183379651551	0.164725547307002	0.387956820314996	85	0.0118953496512567	0.0058807714195333	2.0227532754879	0.0463470062774218	0.327806300586366
ENSG00000074855	Brain - Anterior cingulate cortex (BA24)	85	0.115536910934542	0.0633906905132515	1.82261638103453	0.0719936065584241	0.256686954795336	85	-0.0165227334752298	0.013852399601238	-1.19277049109623	0.236388246498963	0.607528090485173
ENSG00000130299	Brain - Anterior cingulate cortex (BA24)	85	0.0040267528918665	0.0365463343221857	0.110182128154564	0.912533199718561	0.960452717651136	85	-0.0104560395676533	0.0099493424223595	-1.05092770193084	0.296369209147035	0.661193772758342
ENSG00000130300	Brain - Anterior cingulate cortex (BA24)	85	-0.0389684436913139	0.072647833469908	-0.536402007190693	0.593127863563179	0.773160993797595	85	0.0137513714850307	0.0383247811223207	0.35881148130085	0.720655370212561	0.906289155684594
ENSG00000269720	Brain - Anterior cingulate cortex (BA24)	85	-0.0055659933378759	0.0159249045135727	-0.34951502115018	0.727595548759799	0.862798053024962	85	0.0141574508596371	0.0335213092859892	0.422341822595648	0.673877346600907	0.886460031545499
ENSG00000130303	Brain - Anterior cingulate cortex (BA24)	85	0.173147175956441	0.10326674336349	1.67669832820212	0.0973965781223699	0.292905981578495	85	0.0118056627427433	0.0142553441482856	0.828156978880312	0.409977788297869	0.748602367108496
ENSG00000141971	Brain - Anterior cingulate cortex (BA24)	85	0.085612132816053	0.0547624864129239	1.56333538566007	0.121811382861914	0.330267369218415	85	-0.002514222132656	0.0073899670553994	-0.340221020446772	0.734557307195326	0.911068305227474
ENSG00000188051	Brain - Anterior cingulate cortex (BA24)	85	0.039177149355839	0.0418868831513885	0.935308297211898	0.352366025870378	0.587054256484802	85	-0.0225570427310282	0.0166420129479977	-1.35542754362188	0.178991188654669	0.547579246008168
ENSG00000130304	Brain - Anterior cingulate cortex (BA24)	85	0.141209542374043	0.0673522093617339	2.09658367130375	0.0391013607785915	0.195865531973495	85	-0.0116579672254883	0.0056774793072309	-2.0533702713175	0.0432136779717564	0.317265480565328
ENSG00000130313	Brain - Anterior cingulate cortex (BA24)	85	0.135354556715263	0.0550574919217812	2.45842213276911	0.0160528037723475	0.140954930897943	85	-0.009072776268959	0.0073800679138217	-1.22936216507806	0.222440725787082	0.593775738931601
ENSG00000167483	Brain - Anterior cingulate cortex (BA24)	85	0.0147292142416654	0.0082646792881078	1.78218824085036	0.0784070841808578	0.266761806814393	85	0.0276173014876202	0.0184512236344094	1.49677344087452	0.138279232254101	0.491493180879213
ENSG00000130309	Brain - Anterior cingulate cortex (BA24)	85	0.0587674806076185	0.0414244896699936	1.41866516825644	0.159772954778221	0.381146134009207	85	-0.010368361160978	0.0113995498455586	-0.909541280265346	0.365721631242401	0.718652300310942
ENSG00000130477	Brain - Anterior cingulate cortex (BA24)	85	-0.216003893362713	0.0845606509890831	-2.55442562038222	0.0124789799350251	0.130892191554348	85	0.0046391338129079	0.0073345400186795	0.632505078858806	0.528811043098523	0.811777641834158
ENSG00000130479	Brain - Anterior cingulate cortex (BA24)	85	0.0944595458222133	0.0552978326683548	1.70819616726624	0.0913696921153142	0.284838363806085	85	0.0062564880724281	0.0058487983210459	1.06970487423291	0.287880829761341	0.653241013588338
ENSG00000130475	Brain - Anterior cingulate cortex (BA24)	85	-0.127343244962114	0.0532992332747651	-2.38921344901232	0.0191713606573846	0.14946298604088	85	-0.0163687558255997	0.0101522100487195	-1.61233423530912	0.1107193168677	0.453846272833789
ENSG00000179913	Brain - Anterior cingulate cortex (BA24)	85	-0.0060112217924789	0.0050595640099237	-1.1880908672543	0.238215284219118	0.473440543532762	85	-0.0074955340390459	0.0130077570830422	-0.576235702373138	0.566029124159393	0.834042284265477
ENSG00000248099	Brain - Anterior cingulate cortex (BA24)	85	0.0017175437080243	0.0432902408597494	0.0396750785838505	0.968448267636774	0.987195837748487	85	0.0643087625829642	0.0336166631795683	1.91300255588871	0.0592270057624823	0.356077280846276
ENSG00000105639	Brain - Anterior cingulate cortex (BA24)	85	0.028333987021125	0.0463472396459054	0.611341414021583	0.542658716275652	0.740201639003477	85	0.0141772624521214	0.0087267634919394	1.62457278293567	0.108079206051694	0.449562427529329
ENSG00000105640	Brain - Anterior cingulate cortex (BA24)	85	0.0480846102867389	0.0557333130879889	0.862762459694893	0.390775508006674	0.620989501583468	85	-0.000976662009464	0.0027049586648031	-0.361063561588724	0.718977524672227	0.906002711982367
ENSG00000105641	Brain - Anterior cingulate cortex (BA24)	85	-0.0019830849309115	0.0126087621705811	-0.157278319955825	0.875410762819126	0.941341529268458	85	-0.0572914680093111	0.0376236696679751	-1.52275066507075	0.131656068629284	0.484520200721217
ENSG00000007080	Brain - Anterior cingulate cortex (BA24)	85	0.0280208713650736	0.030553105770198	0.917120229145594	0.361759671065164	0.595374974705936	85	0.0027643364472781	0.0066116143238172	0.418103100375968	0.676961138632292	0.887189304730992
ENSG00000105642	Brain - Anterior cingulate cortex (BA24)	85	0.0183429870479765	0.0501597733339884	0.365691186956525	0.715533870213317	0.85423835489389	85	-0.0281322652098933	0.0105676000389198	-2.66212433346115	0.009336967790925	0.19384075043555
ENSG00000105643	Brain - Anterior cingulate cortex (BA24)	85	0.128814983497993	0.0612183539601542	2.10418894277745	0.0384139393004326	0.194383744783802	85	0.0098427296401372	0.0109284615866558	0.900650980203449	0.370403053982242	0.721065663807425
ENSG00000096996	Brain - Anterior cingulate cortex (BA24)	85	0.0008440049620776	0.0250771204430313	0.0336563747019902	0.973232668555604	0.988781910420881	85	-0.0166549920293608	0.0221816156949025	-0.750846658712434	0.454887382016094	0.773315405295149
ENSG00000099308	Brain - Anterior cingulate cortex (BA24)	85	-0.0634889516553777	0.065136709501703	-0.974703084344748	0.332564091661653	0.570202471832226	85	0.0063972953224676	0.0045545336414077	1.4045994224977	0.163905035897968	0.528972484109859
ENSG00000105647	Brain - Anterior cingulate cortex (BA24)	85	-0.0733782542175676	0.0452213287581923	-1.62264701707321	0.108489960898801	0.311765887635501	85	0.012061961817803	0.0089057178585282	1.35440646216435	0.17931525364507	0.547753765627229
ENSG00000216490	Brain - Anterior cingulate cortex (BA24)	85	0.246368531029147	0.14178583545076	1.73761032084695	0.086020518735119	0.277696080620161	85	0.0067235014863251	0.0228052019675132	0.294823150257693	0.768871721520506	0.925364872637674
ENSG00000254858	Brain - Anterior cingulate cortex (BA24)	85	0.025810395569683	0.0476223880141708	0.541980287968817	0.589296657046619	0.771661226509229	85	-0.000177560235409	0.0108013671379981	-0.0164386816169222	0.986924224090479	0.995192469363528
ENSG00000105649	Brain - Anterior cingulate cortex (BA24)	85	-0.149288405284943	0.104136318265594	-1.43358635845173	0.1554790287859	0.375916000108558	85	0.0113334104563965	0.0100583984764728	1.12676093345338	0.263119621308841	0.631467905806316
ENSG00000105650	Brain - Anterior cingulate cortex (BA24)	85	0.0698559163220157	0.0519607676917138	1.34439731022595	0.182514223307142	0.409294059125119	85	-0.0069452437300506	0.0146995857005266	-0.472478876040827	0.637836079638878	0.868436190301438
ENSG00000130518	Brain - Anterior cingulate cortex (BA24)	85	0.0952374493056306	0.0360335190583129	2.6430238232216	0.00983510408091	0.122901068007478	85	0.027131055348597	0.0140139183256301	1.93600781153241	0.0563012662114137	0.352077584436868
ENSG00000130522	Brain - Anterior cingulate cortex (BA24)	85	0.137662465769212	0.069971200316385	1.96741609614743	0.0525042805410359	0.221930800343503	85	-0.068012780584388	0.0422209057564629	-1.61087924017303	0.111036610131662	0.453877656908493
ENSG00000130520	Brain - Anterior cingulate cortex (BA24)	85	-0.0142587420425968	0.0295398986924279	-0.482694344725421	0.63059436869499	0.798786498713317	85	-0.0124795700931686	0.0084965388018568	-1.46878280488065	0.145705397052153	0.501823564540478
ENSG00000130517	Brain - Anterior cingulate cortex (BA24)	85	0.0967103668678203	0.050481907494775	1.91574311802362	0.0588706952091993	0.232735777882275	85	-0.0041214996492933	0.009866495470988	-0.417726806991642	0.677235170542991	0.887380116462103
ENSG00000130513	Brain - Anterior cingulate cortex (BA24)	85	0.0454546572808819	0.063608371603064	0.714601806890028	0.476877408760447	0.692134757322312	85	0.0296608026131416	0.0274670550305735	1.07986832152651	0.283356675980958	0.64872327257293
ENSG00000175489	Brain - Anterior cingulate cortex (BA24)	85	0.0881902606630314	0.0457846882358259	1.92619550468018	0.0575326764658568	0.230478606913071	85	0.0714485284252568	0.0647968179331126	1.10265489424204	0.27339243905427	0.639367696975788
ENSG00000130511	Brain - Anterior cingulate cortex (BA24)	85	0.0290316642793577	0.045022581104562	0.644824520654059	0.520834506636563	0.72538425350368	85	-0.0047612651628521	0.0052884315328188	-0.900317066280383	0.370579620569491	0.721065663807425
ENSG00000105655	Brain - Anterior cingulate cortex (BA24)	85	0.14107756403221	0.0639352319283278	2.20656998930355	0.0301304117872942	0.176356922994078	85	-0.0028414531865816	0.0069446720804364	-0.409155846909778	0.68348860551596	0.890268809218747
ENSG00000105656	Brain - Anterior cingulate cortex (BA24)	85	0.0506598576508935	0.029301758144202	1.72890163796938	0.0875767231720817	0.2798002087786	85	0.0196805043504522	0.0160248130064029	1.22812692682209	0.222901557445887	0.593775738931601
ENSG00000105701	Brain - Anterior cingulate cortex (BA24)	85	0.067966618832323	0.0376415316418292	1.80562840744756	0.0746332099661773	0.261198185286413	85	-0.0025890368673594	0.0030399730008369	-0.851664428153353	0.396872836936742	0.740979735355037
ENSG00000105700	Brain - Anterior cingulate cortex (BA24)	85	0.0798979508178904	0.0301407001970907	2.65083260493074	0.0096283795318363	0.122076888563305	85	-0.0136758456126441	0.0096723287044465	-1.41391448021789	0.161160334127674	0.526605758654509
ENSG00000221983	Brain - Anterior cingulate cortex (BA24)	85	-0.0153890990280365	0.0329821095810712	-0.466589288056591	0.64202664062619	0.805662531912751	85	-0.0040127034746853	0.0058341257847625	-0.687798587607696	0.493514403518946	0.790534995722084
ENSG00000006016	Brain - Anterior cingulate cortex (BA24)	85	0.466354449307687	0.120324917996184	3.87579278734666	0.0002127243211701	0.0651247432964356	85	-0.0197492852000684	0.0077603420300663	-2.54489881032983	0.0127990892279443	0.212552407980007
ENSG00000006015	Brain - Anterior cingulate cortex (BA24)	85	-0.0154932101189027	0.0542410799887933	-0.285636092092998	0.775874600033879	0.889072110069217	85	0.0145418599304169	0.0063938858414846	2.27433837433672	0.0255493382450544	0.265345179768455
ENSG00000105696	Brain - Anterior cingulate cortex (BA24)	85	-0.0089943651942055	0.0648791053385672	-0.138632694567366	0.890079097087338	0.948007528232205	85	0.0179330989625901	0.0075243009496658	2.38335748165237	0.019459280136707	0.242189572862741
ENSG00000167487	Brain - Anterior cingulate cortex (BA24)	85	0.11811909985313	0.0399302254461233	2.95813756455007	0.0040395774860034	0.0970780111659435	85	-0.0294396062736012	0.0186539574121744	-1.57819628420442	0.118358340190012	0.467683072791278
ENSG00000105662	Brain - Anterior cingulate cortex (BA24)	85	0.0937761440921859	0.0495608176304816	1.89214279698466	0.0619887894939331	0.238815205072247	85	-0.0358790831187722	0.0114151321608243	-3.14311587577637	0.0023248384690644	0.143940983317719
ENSG00000105664	Brain - Anterior cingulate cortex (BA24)	85	-0.0041896360130195	0.0150590798141012	-0.278213281604122	0.781546488417015	0.891314253644124	85	-0.0128291387833772	0.019661848028616	-0.652488960585269	0.515904965183204	0.804071003184311
ENSG00000005007	Brain - Anterior cingulate cortex (BA24)	85	0.105532443529862	0.0284952271818205	3.70351297276865	0.0003836694806653	0.0688877739788248	85	0.0049526775989782	0.0084659609693478	0.585010681824559	0.560141750332978	0.830997511376229
ENSG00000223802	Brain - Anterior cingulate cortex (BA24)	85	0.249641973725721	0.0715227275451592	3.49038665462105	0.0007779379705982	0.0751037791200596	85	-0.0072453278998815	0.0101368125860118	-0.714754054926468	0.476784486892889	0.783865005138289
ENSG00000105669	Brain - Anterior cingulate cortex (BA24)	85	0.110788859288775	0.0394719198305311	2.8067765582327	0.006245244417526	0.10720914440995	85	0.0003081540105232	0.0061462809157473	0.050136662275509	0.960135017721891	0.990624664293485
ENSG00000105671	Brain - Anterior cingulate cortex (BA24)	85	0.0150735471114016	0.0251198850763139	0.600064334116512	0.550112228267028	0.74541960836587	85	0.0190892982168778	0.0091471752799487	2.0869063544374	0.0399924728111566	0.309996902508578
ENSG00000051128	Brain - Anterior cingulate cortex (BA24)	85	0.095812402910148	0.0706272230576728	1.356593092042	0.178620579092368	0.404176312334578	85	0.001758695285773	0.0094383524312214	0.186334987868792	0.852640803600591	0.955336541452587
ENSG00000064607	Brain - Anterior cingulate cortex (BA24)	85	0.0027614571020018	0.0516516441899987	0.0534631016167449	0.957492505101522	0.98190709138843	85	-0.0002879274386568	0.0040389270305461	-0.0712881011415274	0.943341490540233	0.985186495502853
ENSG00000105676	Brain - Anterior cingulate cortex (BA24)	85	0.0041528271912903	0.0302218837699556	0.13741126208085	0.891041382074662	0.948359833553149	85	-0.0146500988034232	0.0075696101096499	-1.93538353907381	0.0563790116755283	0.352077584436868
ENSG00000181035	Brain - Anterior cingulate cortex (BA24)	85	-0.0244366608656153	0.031314675682915	-0.7803581015194	0.437419011937229	0.660653828258827	85	0.0020902539466799	0.0090708946975252	0.230435256540928	0.818325651151708	0.944381946775167
ENSG00000064545	Brain - Anterior cingulate cortex (BA24)	85	0.0499874594958295	0.039931949114726	1.25181616735546	0.214183366398159	0.44678809343015	85	-0.0206943844995342	0.0135393533708843	-1.52846180557164	0.130234072344676	0.483265794300406
ENSG00000213999	Brain - Anterior cingulate cortex (BA24)	85	0.0747838831755347	0.0503982555882053	1.48385856420468	0.141666649113863	0.358158984842553	85	0.0553329971296896	0.0376039486574358	1.47146773424679	0.144979846593025	0.500712195991292
ENSG00000254901	Brain - Anterior cingulate cortex (BA24)	85	-0.0303202796193541	0.0429503028643773	-0.705938668583907	0.482220041585711	0.697103928157503	85	0.0115000219331949	0.011229035358454	1.02413266732987	0.308774781190154	0.671361115540666
ENSG00000064490	Brain - Anterior cingulate cortex (BA24)	85	0.12495780327667	0.0612072297724866	2.04155299531037	0.0443996924050971	0.207115970601579	85	0.0030738231339553	0.0058235604260628	0.527825403888441	0.599041374807548	0.851603310372596
ENSG00000184162	Brain - Anterior cingulate cortex (BA24)	85	-0.0012163739241582	0.0330623362521276	-0.0367903198032456	0.970741292734474	0.988066719512432	85	-0.0118474335512662	0.0136498983771648	-0.867950311709718	0.387946472345284	0.73420876282903
ENSG00000130287	Brain - Anterior cingulate cortex (BA24)	85	0.058667564596484	0.0944692532142482	0.621022847120756	0.536300975490181	0.736367468427985	85	-0.0008026079425335	0.0076642442217483	-0.104721081337155	0.916852040579506	0.978463451152457
ENSG00000187664	Brain - Anterior cingulate cortex (BA24)	85	-0.0395456992730245	0.13680896649382	-0.289057802909511	0.773264088716775	0.887745073679086	85	-0.0234098246599655	0.0186967086345829	-1.25208265890526	0.214087931064632	0.585715128544666
ENSG00000213996	Brain - Anterior cingulate cortex (BA24)	85	0.106403168431744	0.035958888666271	2.95902271672675	0.0040291205721837	0.0970780111659435	85	0.0388745732197444	0.0243970931929458	1.59341003915108	0.114903492181544	0.459673992348069
ENSG00000105705	Brain - Anterior cingulate cortex (BA24)	85	0.0516567609596228	0.0288437083487494	1.7909195424888	0.0769832553965831	0.265250266526271	85	-0.0177404810279825	0.0081054040353591	-2.18872260415286	0.0314517782495253	0.284022992232255
ENSG00000129933	Brain - Anterior cingulate cortex (BA24)	85	0.0355449852819449	0.0370861867003696	0.958442709926567	0.340647043107797	0.578610306862139	85	-0.0141230595852315	0.0092504198306536	-1.52674795779875	0.130659516827899	0.483779847404722
ENSG00000167491	Brain - Anterior cingulate cortex (BA24)	85	0.0507477005944357	0.0454686042753687	1.11610420867761	0.26762597603409	0.504054919058378	85	-0.0091265933016321	0.0072134973801265	-1.26521059351546	0.209367906584642	0.580587129929407
ENSG00000178093	Brain - Anterior cingulate cortex (BA24)	85	-0.0038638363319209	0.0292795366754921	-0.131963711541756	0.895335112968794	0.950412316228785	85	-0.0103859231995093	0.049943934052914	-0.207951644107687	0.83578069055632	0.949543830782957
ENSG00000186010	Brain - Anterior cingulate cortex (BA24)	85	0.0119130472593036	0.0370872277251574	0.321216979268112	0.748860365125554	0.874300331424207	85	0.0052806829833846	0.0094885241082797	0.556533652981575	0.579356918470175	0.841597543904605
ENSG00000250067	Brain - Anterior cingulate cortex (BA24)	85	-0.0133853997650468	0.0498369943495605	-0.268583608216029	0.788922301336054	0.894379302595767	85	-0.0003227032550715	0.0144286032181165	-0.0223655228571532	0.982210542999499	0.99461560948573
ENSG00000160161	Brain - Anterior cingulate cortex (BA24)	85	-0.0109924566391825	0.0278488869121403	-0.394717989047903	0.694072205382261	0.83975108730878	85	-0.0285124046689898	0.0342498000331032	-0.832483828852488	0.40754617025628	0.746952243406315
ENSG00000105717	Brain - Anterior cingulate cortex (BA24)	85	0.0717847366137849	0.0415834805947306	1.72628013786035	0.0880496777611248	0.280349607413965	85	-0.0406995770886973	0.0170565228188422	-2.38615909707792	0.0193214330601004	0.241252165385542
ENSG00000064547	Brain - Anterior cingulate cortex (BA24)	85	-0.0232805961423001	0.0447352267873063	-0.520408586570661	0.604176170072859	0.780464348774307	85	-0.0295208723453817	0.0162674980083636	-1.81471498138214	0.0732127060836261	0.383273979982565
ENSG00000089639	Brain - Anterior cingulate cortex (BA24)	85	-0.0391165263893991	0.0428580365194946	-0.912699917356372	0.364066571261734	0.597403562509039	85	-0.0419982312436836	0.0175583873732085	-2.39191848038202	0.0190407819861976	0.239711504479696
ENSG00000105726	Brain - Anterior cingulate cortex (BA24)	85	0.0977017936754591	0.0432525873049009	2.25886587978492	0.0265367692412255	0.168668550021758	85	-0.0155830281633982	0.0097766289122508	-1.59390606959333	0.114792224471324	0.45954013817901
ENSG00000181896	Brain - Anterior cingulate cortex (BA24)	85	-0.0439048125712561	0.023771155605074	-1.84697846838731	0.0683444859432611	0.249927808690134	85	-0.0028218090720019	0.0116665429706489	-0.241871913479529	0.809481338513894	0.940733618556736
ENSG00000081665	Brain - Anterior cingulate cortex (BA24)	85	-0.0351404972492122	0.0192224038639681	-1.82810107923505	0.0711581975590623	0.255176609228262	85	0.006693201079805	0.0086517309216479	0.773625664091979	0.441369674904984	0.767062432014518
ENSG00000256771	Brain - Anterior cingulate cortex (BA24)	85	-0.0329873134030992	0.0342764901692552	-0.962388892217664	0.338673732930079	0.576619342711277	85	-0.0120871779832317	0.0155772494843857	-0.775950721938914	0.440003218682303	0.766622104829236
ENSG00000184635	Brain - Anterior cingulate cortex (BA24)	85	-0.0092275872425377	0.0195430533520321	-0.472167121294703	0.638057210439996	0.803866794247843	85	0.0189044276639791	0.025182701855307	0.750691001013269	0.454980563508008	0.773315405295149
ENSG00000197124	Brain - Anterior cingulate cortex (BA24)	85	-0.0241745883584937	0.0275657635635603	-0.876978731343779	0.383051209777556	0.613807707672299	85	-0.0098435411598197	0.0139312357820129	-0.706580615951465	0.481823679364541	0.786429512552663
ENSG00000213988	Brain - Anterior cingulate cortex (BA24)	85	0.0014697612432205	0.0124961880245691	0.117616767635925	0.906657919821114	0.957131908957098	85	0.017842787928514	0.0258271564654323	0.690853751259656	0.491602267038479	0.790466533361622
ENSG00000256229	Brain - Anterior cingulate cortex (BA24)	85	-0.0382432527326249	0.0215691999631075	-1.77304919969387	0.079920711549991	0.268685868352843	85	-0.114929409959879	0.0555716053977626	-2.06813190184544	0.0417692628926553	0.31306176393636
ENSG00000237440	Brain - Anterior cingulate cortex (BA24)	85	-0.0612724649528096	0.0383783905823642	-1.59653555094532	0.114202550294827	0.318517568839438	85	-0.019213895846024	0.0142874143689835	-1.3448126686754	0.182381801268563	0.551229677301985
ENSG00000188171	Brain - Anterior cingulate cortex (BA24)	85	-0.0455347574403548	0.0261683162531348	-1.74007211621421	0.0855847540414801	0.276900080811769	85	-0.0120382808429617	0.0155682870319651	-0.773256609300981	0.441586798942616	0.767062432014518
ENSG00000160229	Brain - Anterior cingulate cortex (BA24)	85	-0.0209980727602298	0.0135030100016932	-1.5550660747194	0.12376801469215	0.333350836770308	85	0.0124589401550236	0.0488773507536055	0.254902116479881	0.799434865013793	0.936499981015454
ENSG00000105750	Brain - Anterior cingulate cortex (BA24)	85	-0.0152442595631104	0.0307766171493138	-0.495319530705807	0.62169466403392	0.792649433151872	85	0.0079340483601456	0.0191059713029481	0.415265376166527	0.679028754710334	0.888314891196456
ENSG00000118620	Brain - Anterior cingulate cortex (BA24)	85	-0.0079892633267312	0.0220926167591458	-0.361625941092917	0.718558445864964	0.856042015787062	85	-0.0036030221540471	0.0210753597294599	-0.170958987191601	0.864675812191698	0.959831821157626
ENSG00000160352	Brain - Anterior cingulate cortex (BA24)	85	-0.0464047880699187	0.0438337246315908	-1.05865491604779	0.292854589700506	0.530070824567651	85	-0.0049682983106231	0.0114916404784746	-0.432340214604647	0.666625378375967	0.883224392374835
ENSG00000196705	Brain - Anterior cingulate cortex (BA24)	85	-0.0013141427648064	0.0193670533199712	-0.067854553973437	0.946066013994489	0.975896369093729	85	-0.0454044473936929	0.0218162719958696	-2.08121934867191	0.0405236609719	0.311765533289797
ENSG00000182141	Brain - Anterior cingulate cortex (BA24)	85	-0.051224835746449	0.039338419659256	-1.30215794610336	0.196495317970238	0.426677725690241	85	-0.0536983119752192	0.0272331475244368	-1.97179969472991	0.0519933601667325	0.341307327712966
ENSG00000172687	Brain - Anterior cingulate cortex (BA24)	85	-0.036309134207305	0.0345448637790468	-1.05107185946781	0.296302372813773	0.533445340663249	85	-0.0070277356143412	0.0126866376836749	-0.553947845723099	0.581117209202525	0.842547674385216
ENSG00000196268	Brain - Anterior cingulate cortex (BA24)	85	-0.0435819125667634	0.033112103923609	-1.31619279364757	0.191763802589308	0.420668890301898	85	-0.0227058730211619	0.0108248289585443	-2.09757337581206	0.0390123404198136	0.307308909328243
ENSG00000197013	Brain - Anterior cingulate cortex (BA24)	85	-0.0924041991442454	0.0308311008150913	-2.99710995395322	0.0036021739620583	0.0962372749376513	85	-0.0128223153134165	0.0097086621292256	-1.32070877972136	0.190260855604411	0.558975020853394
ENSG00000197020	Brain - Anterior cingulate cortex (BA24)	85	0.06522483747877	0.0305798717533733	2.13293365010842	0.0359094256735995	0.189319261080688	85	-0.0597705327477874	0.0294936815574415	-2.02655381056376	0.0459477617557726	0.326922453878388
ENSG00000198521	Brain - Anterior cingulate cortex (BA24)	85	0.0349440613410187	0.024211393951192	1.44328994073876	0.15273481722825	0.372577891849039	85	-0.0186743516355963	0.015847760743882	-1.17835900840473	0.242050842211478	0.612577446973155
ENSG00000160321	Brain - Anterior cingulate cortex (BA24)	85	-0.125717759820461	0.0449269860762181	-2.79826827482223	0.0063972036289654	0.10720914440995	85	-0.0305040720683044	0.0155573261672166	-1.96075287876811	0.0532919676150222	0.343849875706177
ENSG00000197134	Brain - Anterior cingulate cortex (BA24)	85	0.0138963167904611	0.0197747350082605	0.702730872735142	0.484206692735244	0.698752413595302	85	-0.0112027863266698	0.0310784020955933	-0.360468543144895	0.719420691839656	0.906002711982367
ENSG00000197360	Brain - Anterior cingulate cortex (BA24)	85	0.0009854411371617	0.0588806708722985	0.016736241665775	0.986687545350322	0.995489396780744	85	-0.0028262190798199	0.0203458724765414	-0.13890871886072	0.889861772099711	0.969313716037185
ENSG00000213973	Brain - Anterior cingulate cortex (BA24)	85	0.0066073548697356	0.0069012550372134	0.957413518860992	0.341162926454758	0.57923802031789	85	-0.0452630196796985	0.0310490429445991	-1.45779113902034	0.148705230207439	0.50751168018386
ENSG00000269067	Brain - Anterior cingulate cortex (BA24)	85	-0.0145920442195038	0.0255133766326309	-0.57193700503135	0.568923715781206	0.759108293223192	85	-0.0287969197058395	0.0604543438211331	-0.476341613946572	0.635093769875794	0.867395127402033
ENSG00000183850	Brain - Anterior cingulate cortex (BA24)	85	0.0016802797983482	0.0166401811410822	0.100977254039611	0.919814136146843	0.963904828715093	85	-0.0286433091506485	0.0469814942440675	-0.609672161592973	0.543759319016438	0.821681931888836
ENSG00000196081	Brain - Anterior cingulate cortex (BA24)	85	-0.0143915898725602	0.0125984517026769	-1.14233004278631	0.256629667332756	0.491933830618341	85	0.0058304293998433	0.0330044898729096	0.176655643589542	0.860213073964425	0.957840430771499
ENSG00000167232	Brain - Anterior cingulate cortex (BA24)	85	-0.110669834976703	0.0447968147146456	-2.47048446818521	0.0155583218482395	0.140086672122731	85	0.0038520515526998	0.0093853467452148	0.410432523940983	0.682555716809449	0.889770120637211
ENSG00000197372	Brain - Anterior cingulate cortex (BA24)	85	-0.0870854201500277	0.0446786268113023	-1.94915167195778	0.0546841994764717	0.225757440674403	85	-0.0167018945442852	0.0109205705941019	-1.52939760796983	0.130002231832355	0.482951185345682
ENSG00000196172	Brain - Anterior cingulate cortex (BA24)	85	-0.0395136584629176	0.029959599203952	-1.31889809986862	0.190861663506466	0.41967831967246	85	0.0301084749495454	0.0226335997751762	1.33025569280267	0.187110163921882	0.556284176421961
ENSG00000213967	Brain - Anterior cingulate cortex (BA24)	85	-0.0114028151091119	0.0177172550711116	-0.643599421205177	0.52162483598082	0.725846528949846	85	0.0282390472317965	0.0162514642934557	1.73763094339555	0.0860181116309738	0.409999358886865
ENSG00000213096	Brain - Anterior cingulate cortex (BA24)	85	0.0527828206600482	0.0384090466636971	1.37422886650131	0.173101895507914	0.396558232242023	85	0.0175567918305064	0.0198904371215089	0.882675012281205	0.379983950146394	0.727411329828799
ENSG00000105171	Brain - Anterior cingulate cortex (BA24)	85	-0.0672836708632815	0.0322126225118737	-2.08873620390517	0.0398218001839812	0.197488014567682	85	-0.003269075738202	0.0048411739635151	-0.675265082981725	0.501401017783558	0.794792882359565
ENSG00000166289	Brain - Anterior cingulate cortex (BA24)	85	0.149951421656495	0.0695570031773531	2.15580624245924	0.034019050358899	0.185488169208955	85	-0.0150040649610341	0.0237249618223923	-0.632416822136794	0.528868410460161	0.811777641834158
ENSG00000131943	Brain - Anterior cingulate cortex (BA24)	85	-0.0608510019710843	0.032303244779603	-1.88374271334832	0.0631316920948579	0.241048278907639	85	-0.0215988641576812	0.0082187840810745	-2.62798778318281	0.0102451109785847	0.198634168005651
ENSG00000105173	Brain - Anterior cingulate cortex (BA24)	85	-0.087554148544738	0.0355721701748305	-2.46131029156855	0.0159331427621285	0.14094839031584	85	-0.0040779997821439	0.0158286432768901	-0.257634195856684	0.797332611520444	0.935329419775664
ENSG00000105176	Brain - Anterior cingulate cortex (BA24)	85	-0.0614742257377309	0.0385779432430237	-1.59350708124772	0.11488043744069	0.319610821775964	85	-0.0012421659066208	0.007430865088434	-0.167163027701074	0.867652003340725	0.961118448645837
ENSG00000198597	Brain - Anterior cingulate cortex (BA24)	85	-0.159850962385855	0.0452204100098765	-3.53492952299508	0.0006725336562096	0.0731449409674975	85	-0.0136126644799534	0.0099301902486868	-1.37083622156721	0.174154578236007	0.540852923243777
ENSG00000121297	Brain - Anterior cingulate cortex (BA24)	85	-0.0482440561277388	0.0331320452734138	-1.45611463855059	0.149165701362859	0.368256234520593	85	0.0192816887959035	0.0152252471877611	1.26642862070596	0.2089338976395	0.58016222845403
ENSG00000168813	Brain - Anterior cingulate cortex (BA24)	85	-0.0067718846973527	0.0205932376543769	-0.328840214977726	0.743111858501467	0.871048558055003	85	0.001653552902042	0.0135578462406671	0.121962800926464	0.903225919619167	0.974182409079087
ENSG00000178904	Brain - Anterior cingulate cortex (BA24)	85	0.125389798080967	0.0735448965578022	1.70494220469014	0.0919778273527121	0.285564101628008	85	0.0166715669198528	0.0139914387816292	1.19155486294537	0.236862178728324	0.607628657632018
ENSG00000105185	Brain - Anterior cingulate cortex (BA24)	85	0.0462764895749123	0.030570866693334	1.51374477011484	0.133921999953657	0.347569406206556	85	0.0125321566151324	0.0140847049112055	0.889770619557823	0.376183720189989	0.72498043877274
ENSG00000105186	Brain - Anterior cingulate cortex (BA24)	85	-0.000986893077556	0.0228602741883189	-0.043170657946892	0.965670073758456	0.985726650289678	85	0.0034638032891979	0.0105090019904899	0.329603447818589	0.742537398000089	0.914080418064243
ENSG00000173809	Brain - Anterior cingulate cortex (BA24)	85	-0.0129651943331881	0.0179879814712195	-0.720769829229158	0.473093738015625	0.688627875252611	85	-0.0279507062127872	0.03839238638402	-0.728027321177958	0.468664061498119	0.780012088317024
ENSG00000021488	Brain - Anterior cingulate cortex (BA24)	85	0.0454616973417728	0.0384807207879304	1.18141491143877	0.24084092756159	0.476446182784885	85	-0.0080887246770463	0.019288375268674	-0.419357491980318	0.676047955116734	0.886924741783142
ENSG00000121289	Brain - Anterior cingulate cortex (BA24)	85	-0.0234824544856882	0.0241968924155227	-0.970473979981983	0.334654124532919	0.572560210166707	85	0.0104893682046648	0.0097771278342419	1.07284760744647	0.286476605648028	0.651669754467917
ENSG00000131944	Brain - Anterior cingulate cortex (BA24)	85	-0.0697780691890712	0.0237324617108125	-2.94019516556432	0.0042570255715627	0.0986336909733051	85	-0.0413413600754178	0.0278207116782847	-1.48599218285586	0.141103652475422	0.496937330077966
ENSG00000131941	Brain - Anterior cingulate cortex (BA24)	85	0.175904987819258	0.0960645058524006	1.83111323228507	0.0707028501269776	0.254228238304103	85	-0.0211655249932319	0.0215064035733099	-0.984149903124618	0.327927486458679	0.686689945524667
ENSG00000076650	Brain - Anterior cingulate cortex (BA24)	85	0.0137842531039296	0.0242009333125134	0.569575269099324	0.570517374374459	0.760145751080881	85	0.0255999519632994	0.0162897168940601	1.57154063080336	0.119895610906758	0.470052415512399
ENSG00000166359	Brain - Anterior cingulate cortex (BA24)	85	-0.0675952111942485	0.0217831991919571	-3.10308924775413	0.0026246961300285	0.0906276159560979	85	-0.0004551036496605	0.0344435685159127	-0.0132130226126342	0.98948983170591	0.996327148014667
ENSG00000130881	Brain - Anterior cingulate cortex (BA24)	85	0.0486750636749512	0.0513332906460253	0.94821631464454	0.345795635025442	0.582085313672288	85	-0.0371995500180697	0.0237068232865807	-1.56914950469667	0.12045176708274	0.470393258321953
ENSG00000130876	Brain - Anterior cingulate cortex (BA24)	85	0.244820894481129	0.122953027591865	1.99117418477726	0.049779746568572	0.216839754378753	85	0.026400674520221	0.0148703104245992	1.77539498278043	0.0795311463757724	0.395563525255883
ENSG00000153879	Brain - Anterior cingulate cortex (BA24)	85	-0.009260468831582	0.0370303819802576	-0.250077594028579	0.803150590857381	0.902240968828363	85	-0.0304261954050192	0.016179701783176	-1.88051645282221	0.0635765272461739	0.365746718335303
ENSG00000124299	Brain - Anterior cingulate cortex (BA24)	85	0.0431972617139164	0.0327896271141132	1.31740631156259	0.191358736274619	0.420385503702855	85	0.0208521306197804	0.0157323137305111	1.32543318020286	0.188696761028388	0.55759809865622
ENSG00000124302	Brain - Anterior cingulate cortex (BA24)	85	0.0047208440201384	0.061850028405649	0.0763272732742549	0.939343990582635	0.972195853715712	85	-0.0409371282053172	0.0150613027396429	-2.71803368626051	0.0080064299728003	0.189273036252649
ENSG00000153885	Brain - Anterior cingulate cortex (BA24)	85	0.0757406727478682	0.0621394488655738	1.21888227415274	0.226371411473616	0.46012386768591	85	-0.0148474999490079	0.0056301634087136	-2.63713481673174	0.0099942267316791	0.197221649017247
ENSG00000257103	Brain - Anterior cingulate cortex (BA24)	85	0.08649650534341	0.0410543535469053	2.10687778202588	0.0381734172009791	0.193900043591734	85	-0.0162629053132966	0.0102017139290082	-1.59413461566037	0.114740986922242	0.45954013817901
ENSG00000166398	Brain - Anterior cingulate cortex (BA24)	85	-0.0044805281023499	0.0330872003913921	-0.135415751388734	0.892613862522328	0.948941072614533	85	-0.0093442091620172	0.0100231430230824	-0.932263376916635	0.353928504020615	0.709281729976646
ENSG00000105220	Brain - Anterior cingulate cortex (BA24)	85	0.0422515433656251	0.0527205988999128	0.801423812461566	0.425194379077571	0.64985789559018	85	0.0060822457892861	0.0037453397871169	1.62395033161145	0.108212246008124	0.449562427529329
ENSG00000126249	Brain - Anterior cingulate cortex (BA24)	85	-0.0345431832408271	0.0361465787846973	-0.955641845016076	0.34205217270913	0.579381055057377	85	-8.03004046078968e-06	0.0204067534872623	-0.0003934991651563	0.999686985766636	0.99996429259911
ENSG00000126261	Brain - Anterior cingulate cortex (BA24)	85	-0.007337159096437	0.0248704246310736	-0.295015433201322	0.768725102598881	0.884596154912276	85	-0.0287630074677869	0.0131532521503516	-2.18676013650495	0.0316000097578986	0.284402519220308
ENSG00000142279	Brain - Anterior cingulate cortex (BA24)	85	0.0854593868354	0.037898980583803	2.25492573992671	0.0267937592516249	0.169024854179374	85	0.0366343209915906	0.0130658781444197	2.80381621400907	0.0062981759118573	0.179181859014319
ENSG00000205209	Brain - Anterior cingulate cortex (BA24)	85	0.0006616685466181	0.0205920625390999	0.032132213340055	0.974444420748551	0.989449113628295	85	-0.0839064699213756	0.0478934755326609	-1.75193946541123	0.0835107689499127	0.404731515568116
ENSG00000089335	Brain - Anterior cingulate cortex (BA24)	85	-0.0140156858530947	0.0369114395809751	-0.379711168467097	0.705137991694984	0.847000072864389	85	0.0018274423155538	0.0087264539446174	0.209414078977756	0.834642728150373	0.949005975271304
ENSG00000197841	Brain - Anterior cingulate cortex (BA24)	85	-0.0028234148248913	0.0315186605311479	-0.089579150170457	0.92883931638753	0.968027495272833	85	-0.005214231446206	0.0097121502247929	-0.536877141057319	0.592801569038152	0.849098203876922
ENSG00000153896	Brain - Anterior cingulate cortex (BA24)	85	0.0018252643373485	0.0326464703613318	0.0559100054966575	0.955549024368851	0.981066259949773	85	0.0270074208013816	0.0137566769742644	1.9632227210035	0.0529992553037808	0.343742931970866
ENSG00000168661	Brain - Anterior cingulate cortex (BA24)	85	-0.009812526070188	0.0311318380855448	-0.31519263473056	0.753413277951674	0.876568479917083	85	-0.0630136594147705	0.0233350251815436	-2.70038960423363	0.0084063805307545	0.190644303372797
ENSG00000180884	Brain - Anterior cingulate cortex (BA24)	85	0.002060793368093	0.0223304700661693	0.0922861615535444	0.926694977563144	0.96687455684863	85	0.0164471631574036	0.063645776214904	0.258417198053626	0.796730389872231	0.935009886044593
ENSG00000089351	Brain - Anterior cingulate cortex (BA24)	85	0.0629220955594684	0.0325675401327656	1.93204937502061	0.0567946286469188	0.22929274604674	85	0.0189472277427596	0.0135878115504476	1.39442821034233	0.166942817072203	0.533643019029682
ENSG00000105711	Brain - Anterior cingulate cortex (BA24)	85	0.0789014030163408	0.0873969618021965	0.902793431136846	0.369270558976527	0.602041807128741	85	-0.0112698498590771	0.006544981787711	-1.72190698532387	0.0888445765741057	0.41562241596489
ENSG00000105707	Brain - Anterior cingulate cortex (BA24)	85	-0.0590221849108861	0.0490946038792954	-1.20221328307279	0.23272891440374	0.466799776134944	85	-0.0071381366180645	0.0193329301774472	-0.369221662342291	0.712911166781085	0.902855569614681
ENSG00000089356	Brain - Anterior cingulate cortex (BA24)	85	0.102496326681407	0.0549350432509929	1.86577311340433	0.0656362385129927	0.245117961130875	85	0.0068900806681962	0.0131790378341157	0.522806046611409	0.602514479910776	0.853396289322963
ENSG00000153902	Brain - Anterior cingulate cortex (BA24)	85	0.273363605064942	0.0699801731880627	3.9063007793695	0.0001913111457793	0.064451503878081	85	0.0004127564037111	0.0058522583409294	0.0705294229450523	0.943943457713487	0.985186495502853
ENSG00000266964	Brain - Anterior cingulate cortex (BA24)	85	0.291148689444674	0.106983253380858	2.72144172329655	0.0079307068041504	0.113848423877532	85	-0.0100541927999271	0.0090854358841256	-1.10662745609092	0.271680573639372	0.637113857009031
ENSG00000221946	Brain - Anterior cingulate cortex (BA24)	85	0.100413498743737	0.0479776213631531	2.09292365671248	0.0394359550562466	0.196830869067026	85	-0.0156412466211155	0.0082593550333549	-1.89376126319177	0.0617717767036472	0.361773423040078
ENSG00000089327	Brain - Anterior cingulate cortex (BA24)	85	0.181413417298609	0.0634570626676892	2.85883729363005	0.0053852886275806	0.102630053034245	85	-0.002754145785906	0.0138605185441808	-0.198704383037841	0.842984259131939	0.951007022747312
ENSG00000105699	Brain - Anterior cingulate cortex (BA24)	85	0.0477788001817567	0.072603314334031	0.658080152676468	0.512323438862207	0.719394622864753	85	-0.0021167965645483	0.0110222333234982	-0.192047881987361	0.848177970208373	0.953034627901406
ENSG00000105698	Brain - Anterior cingulate cortex (BA24)	85	0.0971891317532403	0.0522421265818062	1.86035940939447	0.0664069399433232	0.246423127973419	85	-0.0026957654363999	0.0080697289128154	-0.334058983334476	0.739185159641624	0.913860610115894
ENSG00000105697	Brain - Anterior cingulate cortex (BA24)	85	0.155504585827359	0.147739767307135	1.05255740320805	0.295624772188808	0.532588763549617	85	0.039550017536263	0.0289711716926234	1.36515077663681	0.175927474696161	0.54314094736835
ENSG00000105695	Brain - Anterior cingulate cortex (BA24)	85	-0.334456041338362	0.143194578300173	-2.33567531193293	0.0219424510230991	0.156432584196196	85	0.0054052195710114	0.0124954682256097	0.432574392045055	0.666455902612525	0.883224392374835
ENSG00000012124	Brain - Anterior cingulate cortex (BA24)	85	-0.238342192626223	0.118296641996352	-2.01478409364801	0.0471927314507029	0.211625519623458	85	0.0035425783392142	0.0092854679739888	0.381518556645505	0.703802154553204	0.899742326432461
ENSG00000185897	Brain - Anterior cingulate cortex (BA24)	85	-0.0062490397554469	0.0088901340164086	-0.702918509879939	0.484090361045989	0.698725603476132	85	-0.0071693878933333	0.0573080480771058	-0.125102636259522	0.90074750896525	0.973339609708774
ENSG00000126251	Brain - Anterior cingulate cortex (BA24)	85	-0.0006904860025512	0.0040146183208664	-0.171992938646826	0.8638653467424	0.935326825659704	85
ENSG00000126262	Brain - Anterior cingulate cortex (BA24)	85	0.0248361719733349	0.0273432810724702	0.908309866234028	0.366366927662708	0.599468216659224	85	0.0316030456835958	0.028401443982916	1.11272672271895	0.269066837235461	0.635690524985204
ENSG00000188508	Brain - Anterior cingulate cortex (BA24)	85	-0.0641484080759392	0.0864897448044265	-0.74168802579998	0.460387912090325	0.679276882604865	85	-0.0241505828311942	0.0402633797249852	-0.599815092427717	0.5502780911641	0.825229985515067
ENSG00000161249	Brain - Anterior cingulate cortex (BA24)	85	0.0109327709360524	0.0549795520351998	0.198851582658456	0.842869321069412	0.924301740412292	85	0.0138957052118569	0.007509128553439	1.85050836631273	0.0678300223762608	0.372666691111724
ENSG00000189001	Brain - Anterior cingulate cortex (BA24)	85	-0.0273710849269814	0.0679712229251107	-0.402686368570097	0.688223152704607	0.836365973754777	85	-0.0003220917128046	0.0406905680248729	-0.0079156356973871	0.993703466907051	0.99747065116483
ENSG00000105679	Brain - Anterior cingulate cortex (BA24)	85	-0.009853371048647	0.0111405659640946	-0.884458750157212	0.379025511288585	0.609969503582016	85	-0.0050103753376193	0.0267465818034223	-0.187327688242325	0.851864970672153	0.955222118776638
ENSG00000105677	Brain - Anterior cingulate cortex (BA24)	85	0.0316662711011881	0.03872815875743	0.81765496003894	0.415915376908345	0.642811525423791	85	0.0069023431327418	0.007226210771259	0.955181539984235	0.342284390628377	0.698278255197322
ENSG00000105675	Brain - Anterior cingulate cortex (BA24)	85	0.0439924652701312	0.0386846326467521	1.1372077814942	0.258751908367996	0.49407512069291	85	-0.0176226546616798	0.0349008231099795	-0.504935216173765	0.614954358489534	0.858163026073394
ENSG00000249115	Brain - Anterior cingulate cortex (BA24)	85	0.0576933232583298	0.0387364454869027	1.48938093139797	0.140209784367436	0.356067638440093	85	-0.0005408310234593	0.0128474360897949	-0.0420964167230958	0.96652384270201	0.991914312072742
ENSG00000126254	Brain - Anterior cingulate cortex (BA24)	85	0.104809889310206	0.039424327625654	2.65850797267637	0.009429038683031	0.121086292382087	85	-0.0084726827942416	0.0086430174297401	-0.980292225847844	0.32981608091363	0.688309881912109
ENSG00000105672	Brain - Anterior cingulate cortex (BA24)	85	-0.0084099596274154	0.0233687715603834	-0.359880261813706	0.71985862790644	0.856651550124383	85	-0.0007820913517251	0.0271344530085423	-0.0288228161989831	0.977075713096121	0.993689868263906
ENSG00000126267	Brain - Anterior cingulate cortex (BA24)	85	-0.0372250132731075	0.0307086341112763	-1.21220022806024	0.22890460762284	0.462482526106935	85	0.0012701500474366	0.0045719191798784	0.277815507550246	0.781851003868083	0.930667249668436
ENSG00000105668	Brain - Anterior cingulate cortex (BA24)	85	0.0155459784848111	0.0250094420490485	0.621604370634191	0.535920311087732	0.736163980720321	85	-0.0168912096412539	0.0092327820871169	-1.82948210862934	0.0709503370401757	0.378630312008438
ENSG00000011590	Brain - Anterior cingulate cortex (BA24)	85	0.0146678935073117	0.0140260182516408	1.04576318411648	0.298732460557725	0.536356704895228	85	-0.0293991670239193	0.0316711525037404	-0.928263252196055	0.355986696202655	0.711005912061029
ENSG00000272333	Brain - Anterior cingulate cortex (BA24)	85	0.0796194714433657	0.0433558058270426	1.83642005781159	0.0699065374973269	0.252601577985549	85	0.0106470731310488	0.007201312954739	1.4784905472053	0.143095392501691	0.49895869689982
ENSG00000126246	Brain - Anterior cingulate cortex (BA24)	85	0.147353430964647	0.0701970965628061	2.09913854247246	0.0388692549626744	0.195195634483155	85	-0.0082912717832041	0.0153925076564119	-0.538656336464472	0.59157865898996	0.848261027984024
ENSG00000161265	Brain - Anterior cingulate cortex (BA24)	85	0.0101024572422463	0.0320125806681093	0.315577720739968	0.7531219849621	0.876382267207311	85	0.0049611249770585	0.0059454163517577	0.834445341341275	0.406446722720385	0.746749079969489
ENSG00000205155	Brain - Anterior cingulate cortex (BA24)	85	0.128274364739364	0.0408397723055559	3.14091772548677	0.0023402131637891	0.0873937151779166	85	-0.0042291117502793	0.0086707277427156	-0.487745881980012	0.627027238024396	0.862868281107871
ENSG00000267796	Brain - Anterior cingulate cortex (BA24)	85	0.0753336493524871	0.0373374855810225	2.0176412037445	0.0468876188990821	0.211206203262257	85	0.007093681024632	0.0117234838217778	0.605083022459132	0.546789380887707	0.82343877002732
ENSG00000004776	Brain - Anterior cingulate cortex (BA24)	85	0.164946642901639	0.0881864730031992	1.87043020640655	0.0649792701101644	0.243680532636583	85	-0.0045083492994079	0.0065404537178401	-0.689302224876335	0.492572815031972	0.790534995722084
ENSG00000167595	Brain - Anterior cingulate cortex (BA24)	85	-0.0435722025942481	0.0369874859980998	-1.17802552453786	0.242181884577627	0.477250524007735	85	0.0068121004667752	0.0091157560049238	0.747288591653365	0.457020083492749	0.773970256616219
ENSG00000004777	Brain - Anterior cingulate cortex (BA24)	85	0.036278161520352	0.0440373503237052	0.823804367285548	0.412431930126073	0.639362363580992	85	-0.018949151835263	0.0096006610048279	-1.97373408203184	0.0517687589268307	0.34105485963273
ENSG00000250799	Brain - Anterior cingulate cortex (BA24)	85	0.0179781083514476	0.0079967460998429	2.24817796225901	0.027238958820238	0.170474969944525	85	-0.0088804440076616	0.0292108701771204	-0.304011621489363	0.761886682961325	0.922577934158276
ENSG00000161270	Brain - Anterior cingulate cortex (BA24)	85	-0.097113083306005	0.0319659003191207	-3.03802121437249	0.0031905095736948	0.0937919401632925	85	-0.0177709335608704	0.0339639890417337	-0.523228691984151	0.602221677894907	0.853216483517131
ENSG00000126259	Brain - Anterior cingulate cortex (BA24)	85	-0.0821348159419425	0.0391166345893437	-2.09974137101043	0.0388146630945897	0.195170331991024	85	-0.0183919544867449	0.019385068415093	-0.948769129564957	0.345516955852181	0.70087172264436
ENSG00000105290	Brain - Anterior cingulate cortex (BA24)	85	-0.0715268007790136	0.0560433223605211	-1.27627695444051	0.205447889745005	0.437121994923731	85	-0.0195219078482065	0.0089802770338876	-2.17386476770587	0.0325892989458187	0.288629534039808
ENSG00000167604	Brain - Anterior cingulate cortex (BA24)	85	0.110785683533251	0.0548451923907186	2.01997073406199	0.0466400991505336	0.210518623132711	85	0.0012820357494035	0.0154644651771207	0.0829020425032395	0.934130821718459	0.983438568609474
ENSG00000126264	Brain - Anterior cingulate cortex (BA24)	85	0.130903591471595	0.0904294339605058	1.44757725154805	0.151534366595798	0.370920116084093	85	0.0202516744736026	0.0185732153732906	1.09036987223687	0.278733788125898	0.644738991628745
ENSG00000011600	Brain - Anterior cingulate cortex (BA24)	85	0.218887400685124	0.13333571504487	1.64162618103833	0.104484026137601	0.305521711886015	85	-0.0084394181092369	0.0142971329134064	-0.590287448564128	0.5566160337161	0.828513230406061
ENSG00000126243	Brain - Anterior cingulate cortex (BA24)	85	-0.0350010951082555	0.0407553980009633	-0.858808816133464	0.392940698456147	0.622742770428849	85	-0.0180529139586253	0.0086815987615884	-2.07944578578085	0.0406905596772664	0.311945629435622
ENSG00000181392	Brain - Anterior cingulate cortex (BA24)	85	0.0130000838700541	0.0304750805176309	0.42658078827825	0.670798576655601	0.825798838653769	85	0.0025664210422517	0.0287366866919284	0.0893081749390602	0.929054069081707	0.982198839858256
ENSG00000239382	Brain - Anterior cingulate cortex (BA24)	85	0.0350806177415779	0.0444485191104981	0.789241541531862	0.432238926926122	0.656399291827661	85	-0.0096299960974747	0.0083553471416837	-1.15255487703581	0.252431327572995	0.620814226196265
ENSG00000105270	Brain - Anterior cingulate cortex (BA24)	85	-0.0267336600772203	0.0479271666788252	-0.557797631901981	0.578496886571189	0.765123543934152	85	-0.0077365872991377	0.003681491098526	-2.10148200609133	0.0386584354835247	0.307308909328243
ENSG00000161277	Brain - Anterior cingulate cortex (BA24)	85	-0.0223021343628542	0.0383238285109459	-0.581939102365109	0.562198584870383	0.754311027644436	85	-0.0315720591761157	0.0196076705798664	-1.61018918833401	0.111187346238443	0.453912271982482
ENSG00000075702	Brain - Anterior cingulate cortex (BA24)	85	-0.0188235405590017	0.0210089931022456	-0.895975379086097	0.372879383638021	0.605186534198625	85	0.0151270662643775	0.0241736663570861	0.625766321125025	0.533200532778862	0.815037208878373
ENSG00000105261	Brain - Anterior cingulate cortex (BA24)	85	0.0072565165260138	0.015944094718145	0.455122517414278	0.650219588062468	0.811142800503609	85
ENSG00000105258	Brain - Anterior cingulate cortex (BA24)	85	0.0894085703425364	0.0491811636579395	1.81794336881459	0.0727118216675736	0.257656299441201	85	0.0044815456057287	0.0062882188424926	0.712689191960805	0.478054761397876	0.784475086256148
ENSG00000105254	Brain - Anterior cingulate cortex (BA24)	85	0.0603995876636312	0.0275740241825328	2.19045240780967	0.0313206675728497	0.180273155342967	85	-0.0046479260553633	0.0041787104879218	-1.112287168206	0.269254611060338	0.635690524985204
ENSG00000126247	Brain - Anterior cingulate cortex (BA24)	85	0.0369446074707566	0.0309009271198206	1.19558249263853	0.235293415468289	0.470002689905676	85	-0.0133098751692227	0.0053773876030897	-2.47515636804291	0.0153712029816447	0.228099784245887
ENSG00000161281	Brain - Anterior cingulate cortex (BA24)	85	-0.0930003566093615	0.0850818258090433	-1.0930695918314	0.277552771099731	0.514524856126572	85	-0.0119585453093903	0.0202062290538495	-0.591824693143924	0.555590986537762	0.828074002087236
ENSG00000196357	Brain - Anterior cingulate cortex (BA24)	85	-0.0277699090870528	0.024304013019446	-1.14260591717235	0.256515718092959	0.491933830618341	85	-0.032468978996596	0.0251772798170377	-1.28961425668487	0.200798541651667	0.571696122298865
ENSG00000167635	Brain - Anterior cingulate cortex (BA24)	85	0.0146102829280371	0.0390225061892406	0.374406575968857	0.70906490717906	0.849525858071522	85	-0.0189252359837934	0.0144121122482607	-1.31314797288492	0.19278419203793	0.562426925467177
ENSG00000142065	Brain - Anterior cingulate cortex (BA24)	85	-0.0397750165764667	0.0305906521058996	-1.3002343473677	0.197150541510145	0.427118432523972	85	-0.0240443379566061	0.0361568200362897	-0.665001455672082	0.507909608701244	0.798878737659229
ENSG00000181007	Brain - Anterior cingulate cortex (BA24)	85	0.0015965687712831	0.024243961389771	0.065854286171101	0.947653560604929	0.976579660176925	85	0.0022116759144322	0.0057662052210675	0.383558307351181	0.702295328127561	0.899238679083436
ENSG00000186017	Brain - Anterior cingulate cortex (BA24)	85	-0.0196594814869404	0.0209446671209367	-0.93863900406841	0.350662986536833	0.585819553579259	85	-0.0297099300577346	0.0110938899714531	-2.67804441311249	0.0089389828290528	0.193454713436299
ENSG00000254004	Brain - Anterior cingulate cortex (BA24)	85	0.009374654482208	0.028029814670351	0.334452959909302	0.738888698664192	0.869232484363442	85	-0.0087351818349945	0.0149510046437537	-0.584253837326172	0.56064834491154	0.831090760447585
ENSG00000186020	Brain - Anterior cingulate cortex (BA24)	85	-0.0125407877429061	0.0274377052718961	-0.45706401532607	0.648829330801708	0.810375752477198	85	0.0002308833734371	0.0087934698686761	0.0262562306899595	0.979116554274115	0.993689868263906
ENSG00000161298	Brain - Anterior cingulate cortex (BA24)	85	-0.0572199304080212	0.0590547861315339	-0.968929601752754	0.335419503891983	0.573236095480373	85	-0.0168576692719626	0.01466843381798	-1.1492480711403	0.253784097497282	0.622111095347087
ENSG00000197808	Brain - Anterior cingulate cortex (BA24)	85	-0.0806334936556944	0.0343856605339337	-2.34497439931744	0.0214370449568666	0.154941628957958	85	-0.0104174816641589	0.011481337949915	-0.907340390954699	0.36687705123686	0.719324275971542
ENSG00000189042	Brain - Anterior cingulate cortex (BA24)	85	-0.045549606036698	0.0315545228034956	-1.44352067436913	0.152670024563406	0.372534623044688	85	-0.03242937675569	0.0264490429178045	-1.22610775960667	0.223656347874739	0.594278326877089
ENSG00000267041	Brain - Anterior cingulate cortex (BA24)	85	0.0208764297653447	0.0116594879652159	1.79050999731943	0.0770495577057486	0.265273925989102	85	0.0514489385647974	0.0421088323296214	1.22180872084182	0.22526958026887	0.595906540456072
ENSG00000197863	Brain - Anterior cingulate cortex (BA24)	85	-0.0328937102189425	0.0237968959955545	-1.38226894066719	0.170629438701887	0.394185370937509	85	-0.0135946319401889	0.0125081170228854	-1.08686478670735	0.280270917899877	0.645853141633818
ENSG00000251247	Brain - Anterior cingulate cortex (BA24)	85	0.0326404568915043	0.0254762464064628	1.28121138297768	0.203718109969276	0.434551064698035	85	-0.0012659435024313	0.0108442691374255	-0.116738480610219	0.907351823317905	0.975431936384737
ENSG00000185869	Brain - Anterior cingulate cortex (BA24)	85	-0.004088928368641	0.024776238236074	-0.165034269112235	0.869321743293818	0.938700800624061	85	0.0326254768517211	0.0275462030336665	1.18439106877441	0.239668992670729	0.610085986122753
ENSG00000198453	Brain - Anterior cingulate cortex (BA24)	85	-0.0060483412325324	0.0229791021410505	-0.263210511681721	0.793046241977594	0.896743140432281	85	-0.0130110889713259	0.0082511489945962	-1.57688207785934	0.118660631664406	0.46776233166712
ENSG00000197050	Brain - Anterior cingulate cortex (BA24)	85	-0.0718566551126089	0.0277592603759245	-2.58856519012048	0.0113923756233195	0.128480680640769	85	-0.0194915220116287	0.013001381895912	-1.49918848378398	0.137652673564456	0.490962262796453
ENSG00000196967	Brain - Anterior cingulate cortex (BA24)	85	-0.084178735993534	0.0214618586280526	-3.92224818234077	0.0001809548188329	0.0622877956826123	85	-0.0233975652560056	0.0119970995901302	-1.95026848616431	0.0545498745116921	0.348085719411317
ENSG00000245680	Brain - Anterior cingulate cortex (BA24)	85	0.0111007405862874	0.0232779223448988	0.476878495503702	0.634712596687385	0.801386850464681	85	-0.0587606833922978	0.0153539347989786	-3.82707652218287	0.0002517894513798	0.103456852476991
ENSG00000188283	Brain - Anterior cingulate cortex (BA24)	85	-0.0144246765085421	0.020983706451861	-0.687422717318026	0.493749284551524	0.706299229522887	85	-0.0117663408362236	0.0144972310097638	-0.811626773988706	0.4193480484948	0.754681537932152
ENSG00000181666	Brain - Anterior cingulate cortex (BA24)	85	0.0203381354385828	0.0240632198796867	0.845195927239626	0.400452175184786	0.628950236893481	85	0.0037608376966981	0.007661651126003	0.490865171860173	0.624828715287216	0.862599394816803
ENSG00000189164	Brain - Anterior cingulate cortex (BA24)	85	-0.0384426510392346	0.0193006166669312	-1.99178356332523	0.0497114824357742	0.216686009413449	85	0.0042628306656405	0.0128643044159338	0.331368920371678	0.741208499667455	0.914080418064243
ENSG00000196437	Brain - Anterior cingulate cortex (BA24)	85	-0.0640667947938204	0.0323229519102861	-1.98208365905567	0.0508076316038436	0.219206550085902	85	0.0014291220808472	0.0129762900050706	0.110133333972099	0.912571865665422	0.977031375236489
ENSG00000171827	Brain - Anterior cingulate cortex (BA24)	85	-0.0523920678315645	0.0252476355555037	-2.07512769726049	0.0410983376777025	0.199619161913718	85	-0.0154425271493707	0.0219510750957658	-0.703497531760957	0.483732137587529	0.78681809962537
ENSG00000188227	Brain - Anterior cingulate cortex (BA24)	85	-0.0672163044787043	0.0263092577352117	-2.5548537003666	0.0124647952607987	0.130892191554348	85	-0.0156843940824538	0.0067198146730444	-2.33405158409641	0.022032605446157	0.253186299218571
ENSG00000171817	Brain - Anterior cingulate cortex (BA24)	85	-0.0156427506688372	0.0554548692052838	-0.28208074228668	0.77858980190984	0.889646361213522	85	0.0104662824127921	0.0123696614733333	0.846125210084004	0.399937445001994	0.742033492271672
ENSG00000180479	Brain - Anterior cingulate cortex (BA24)	85	0.0260062699668222	0.0221383500359249	1.17471581778319	0.243496470477653	0.478767449487717	85	0.0027860140727682	0.0120761139896805	0.230704519280702	0.818117146426285	0.944211929464317
ENSG00000120784	Brain - Anterior cingulate cortex (BA24)	85	-0.0050903655501261	0.0247312147039496	-0.205827558858774	0.837433955312096	0.921586778114976	85	-0.0159973409243957	0.0122303428962378	-1.30800428574384	0.194515100561833	0.564170559475806
ENSG00000196381	Brain - Anterior cingulate cortex (BA24)	85	0.0284941063773115	0.0424316753818009	0.671529137629401	0.503764289665502	0.71321564400604	85	-0.0144658901881281	0.0185135830285922	-0.781366317140612	0.436830027946168	0.764960606069807
ENSG00000198182	Brain - Anterior cingulate cortex (BA24)	85	-0.0224807486174009	0.029021468691356	-0.774624773697164	0.440781446136179	0.663371677418521	85	-0.0284836413992208	0.0145259351494355	-1.96088176810617	0.0532766584132345	0.343849875706177
ENSG00000189144	Brain - Anterior cingulate cortex (BA24)	85	-0.0415835861095742	0.0226400387961121	-1.83672768779509	0.0698606070399107	0.252569285484402	85	-0.0318356628348112	0.0163164734196533	-1.95113625450858	0.0544448117379047	0.347928273106038
ENSG00000171804	Brain - Anterior cingulate cortex (BA24)	85	-0.007488351362878	0.0049241699182541	-1.52073374542141	0.132159893424505	0.345382756515457	85	0.0014195769200782	0.0123679662169581	0.114778525036055	0.90890036011363	0.975728930481584
ENSG00000105738	Brain - Anterior cingulate cortex (BA24)	85	0.0029156942811095	0.0349045044417338	0.0835334673201493	0.933630235733243	0.969383682137717	85	-0.0157972799942721	0.0143258141662609	-1.10271428980817	0.273366789000742	0.639367696975788
ENSG00000011332	Brain - Anterior cingulate cortex (BA24)	85	-0.0794633503111127	0.0466185985097785	-1.70454181059186	0.0920528855437713	0.285606743735487	85	-0.0158098669396985	0.009324788816747	-1.69546648727362	0.0937688961139681	0.423138998165751
ENSG00000167642	Brain - Anterior cingulate cortex (BA24)	85	-0.0753617697700055	0.0529892718943304	-1.42220806355463	0.158745224272895	0.379775707694736	85	-0.0207470070451696	0.0085501811014037	-2.4264991348269	0.0174307455755076	0.234541243437821
ENSG00000167641	Brain - Anterior cingulate cortex (BA24)	85	-0.186228475437087	0.11726580577322	-1.58808848162638	0.116101367076176	0.321026172413194	85	0.0062428879075584	0.0131063141141111	0.476326742454383	0.635104317996693	0.867395127402033
ENSG00000167644	Brain - Anterior cingulate cortex (BA24)	85	-0.0114038072573685	0.0578745947897624	-0.197043405639286	0.844279427004615	0.925143283542635	85	-0.0026679577900828	0.0326358204799797	-0.0817493708092764	0.93504459054417	0.983785913342402
ENSG00000167645	Brain - Anterior cingulate cortex (BA24)	85	-0.0144675757015634	0.0338537126922195	-0.427355659129478	0.670236459345053	0.82542771231777	85	-0.0079304870570641	0.0077486915399163	-1.0234614471632	0.30908996845696	0.671441338396755
ENSG00000099337	Brain - Anterior cingulate cortex (BA24)	85	0.0345540702115574	0.0279915616056008	1.23444596262337	0.220550249142086	0.453892799938917	85	-0.0041250792776933	0.0436274120553742	-0.0945524633103983	0.924900236545273	0.980365297542136
ENSG00000099338	Brain - Anterior cingulate cortex (BA24)	85	0.0116339577724282	0.0211281669867302	0.55063734491189	0.583374050829482	0.768404535692435	85	-0.0130767190929428	0.0117149251294017	-1.11624435909739	0.267567431246071	0.634799103216083
ENSG00000099341	Brain - Anterior cingulate cortex (BA24)	85	-0.0962785732099676	0.0362597616183212	-2.65524561974286	0.0095133043869163	0.121703704818578	85	-0.0281731454428891	0.010469831102306	-2.69088824524437	0.0086292133843097	0.192426234468317
ENSG00000179168	Brain - Anterior cingulate cortex (BA24)	85	0.0435503443079631	0.0393745409535104	1.10605338508919	0.27192641625002	0.509186716521147	85	-0.0067468772273049	0.0267068737289869	-0.252626993925614	0.801186634804711	0.937410631288867
ENSG00000188766	Brain - Anterior cingulate cortex (BA24)	85	-0.0718977437948688	0.0524191597477886	-1.37159283248339	0.173918428812291	0.397664173547122	85	0.0095185006892984	0.0139785394378446	0.680936712424234	0.497823789604077	0.792331993363151
ENSG00000130244	Brain - Anterior cingulate cortex (BA24)	85	-0.0120927027182096	0.0369938103499779	-0.326884486994101	0.744585252563038	0.872035937920034	85	0.0025449737266396	0.0088518868727587	0.287506354658881	0.77444764819477	0.92808570741001
ENSG00000171777	Brain - Anterior cingulate cortex (BA24)	85	0.0688338666517129	0.0367506626452848	1.87299661277113	0.0646195981103342	0.243274648492973	85	0.012379063147502	0.0201657281216762	0.613866411012242	0.540997449912139	0.82003309657613
ENSG00000196218	Brain - Anterior cingulate cortex (BA24)	85	0.070038067762647	0.0578959616315536	1.20972285093674	0.229848995961514	0.463739679160884	85	0.0056623840210964	0.0117118177056206	0.483476106222098	0.630042114589439	0.864459455410634
ENSG00000104814	Brain - Anterior cingulate cortex (BA24)	85	0.0478077558280047	0.0279440566059565	1.71083806843614	0.0908783697761859	0.28420350392932	85	-0.0143891840010582	0.0177367812038204	-0.811262417667916	0.419556020891673	0.754681537932152
ENSG00000178982	Brain - Anterior cingulate cortex (BA24)	85	-0.0395801446876451	0.0290063512202222	-1.3645337321866	0.176119469520008	0.400501269804337	85	-0.0071508355127619	0.0063948120038182	-1.11822450894449	0.266725962329786	0.634294869891388
ENSG00000130402	Brain - Anterior cingulate cortex (BA24)	85	0.0910237641587293	0.0411827114645056	2.21024213612502	0.0298648322733506	0.175661127123415	85	-0.0200653616371993	0.0098672653138652	-2.03352813560246	0.0452227824806139	0.323978761939682
ENSG00000182472	Brain - Anterior cingulate cortex (BA24)	85	0.0015529382830314	0.0127425840070507	0.121869966262115	0.90329911366156	0.955050625381753	85	-0.013769492548263	0.0192572565586685	-0.715028774026734	0.476615625565333	0.783865005138289
ENSG00000205076	Brain - Anterior cingulate cortex (BA24)	85	-0.001368502741824	0.0187513041392029	-0.0729817367189369	0.941997749145783	0.973348496474441	85	-0.0219014150243153	0.0199628711247155	-1.09710746953627	0.275795491207984	0.641948439598985
ENSG00000178934	Brain - Anterior cingulate cortex (BA24)	85	0.0206342281868897	0.0621920548951897	0.33178238316235	0.740897111669665	0.869983061654926	85	0.0215817839285484	0.0213761850889862	1.00961812590536	0.315638711517207	0.678636421683624
ENSG00000171747	Brain - Anterior cingulate cortex (BA24)	85	0.0747475523651371	0.0574052949891579	1.30210205137444	0.196514334105958	0.426677725690241	85	0.0347003073229105	0.0266985650122743	1.29970683094606	0.197331720082522	0.568493641223366
ENSG00000104823	Brain - Anterior cingulate cortex (BA24)	85	0.0866660556858221	0.0464416817538055	1.86612655728645	0.0655861839902305	0.245042859202763	85	-0.0056928417184849	0.0044321968917387	-1.28442888651809	0.202597233626644	0.572862423334555
ENSG00000104824	Brain - Anterior cingulate cortex (BA24)	85	0.0385030469829683	0.024862832079401	1.54861871165788	0.125310811963358	0.335692429151678	85	-0.008066405767573	0.0089327644485362	-0.903013374420148	0.369155390306099	0.720347318097461
ENSG00000187994	Brain - Anterior cingulate cortex (BA24)	85	-0.0181568357647016	0.0370837360208821	-0.489617220726557	0.625707448884809	0.795651441185517	85	0.0059374905788102	0.0113274250136567	0.524169488798366	0.601570143330747	0.852747227723175
ENSG00000068903	Brain - Anterior cingulate cortex (BA24)	85	0.0085043778058789	0.0421632187387889	0.201701342076503	0.840647980413972	0.922964789687134	85	-0.009791088896739	0.0079305365827177	-1.23460610699103	0.220492096287715	0.591831410740753
ENSG00000104825	Brain - Anterior cingulate cortex (BA24)	85	0.0023364828448862	0.052315647862435	0.0446612617897818	0.964485508360195	0.985282175110346	85	-0.0195495475368862	0.007471147275467	-2.61667275668368	0.0105633506865814	0.200913290698184
ENSG00000262484	Brain - Anterior cingulate cortex (BA24)	85	0.147662004145059	0.0586522648385746	2.51758401063388	0.0137556553111737	0.134406077442572	85	0.0345086152095148	0.0383558485339568	0.899696305218329	0.370908007234183	0.721065663807425
ENSG00000104835	Brain - Anterior cingulate cortex (BA24)	85	0.0175437739109143	0.0416351030007444	0.42136977325601	0.67458368306783	0.828269078605461	85	0.0035320498689597	0.0087790543560494	0.402326916511899	0.688486945227841	0.892980055996461
ENSG00000128626	Brain - Anterior cingulate cortex (BA24)	85	-0.0940893857372387	0.0368103759481574	-2.55605609325347	0.0124250310251876	0.130892191554348	85	0.0108786229899277	0.0064874405929729	1.67687439045087	0.0973632794810416	0.429279271220504
ENSG00000269190	Brain - Anterior cingulate cortex (BA24)	85	0.0366887623206417	0.0283083265090912	1.29604137174478	0.198584410829204	0.428582017763575	85	0.009086740744663	0.0124200749562375	0.731617222656094	0.46648126789533	0.77963531365404
ENSG00000161243	Brain - Anterior cingulate cortex (BA24)	85	-0.0193885804708626	0.0388566922865198	-0.498976606858246	0.619127140171751	0.79115964308607	85	-0.0136309852779175	0.011116570818928	-1.22618615937823	0.223627006349556	0.594278326877089
ENSG00000183760	Brain - Anterior cingulate cortex (BA24)	85	-0.103961908004782	0.0403654439478774	-2.57551751788051	0.0117971407588173	0.129062574966892	85	-0.0358287269732565	0.0344010830788819	-1.0414999693789	0.300694780330983	0.665036191580405
ENSG00000130669	Brain - Anterior cingulate cortex (BA24)	85	0.0694773586159346	0.0405634413382919	1.71280730440264	0.0905135541504296	0.283630131634711	85	-9.69468582948283e-05	0.0108997642616944	-0.0088943995454593	0.992924923811127	0.99716968327873
ENSG00000130755	Brain - Anterior cingulate cortex (BA24)	85	-0.0005947920087686	0.0644088458630619	-0.0092346323055249	0.992654284845651	0.9972193196967	85	0.0308936820654974	0.0138495858875938	2.23065745909208	0.0284263150648991	0.273800999969188
ENSG00000179134	Brain - Anterior cingulate cortex (BA24)	85	0.0606292163816084	0.0446950532609404	1.35650842672992	0.178647390860282	0.404176312334578	85	-0.0264512834985845	0.0075411056708659	-3.50761342607561	0.0007355536285196	0.127017554965191
ENSG00000006712	Brain - Anterior cingulate cortex (BA24)	85	0.0148159312219385	0.0247530745628373	0.598549129092118	0.551117593018602	0.746164683014668	85	0.0051131348207067	0.0081743807066329	0.625507301924138	0.53336962630264	0.81516076873922
ENSG00000063322	Brain - Anterior cingulate cortex (BA24)	85	0.0895026485864307	0.036596903878563	2.44563444173915	0.0165923394489853	0.142706737009904	85	-0.028604614662572	0.0199601441148179	-1.4330865798377	0.155622656844715	0.518730985547404
ENSG00000128016	Brain - Anterior cingulate cortex (BA24)	85	0.376247713257838	0.179740167167122	2.09328676604603	0.0394026497925129	0.196830869067026	85	0.0185020059811791	0.0187742706557171	0.985497989267826	0.327269194973476	0.68623788093754
ENSG00000090924	Brain - Anterior cingulate cortex (BA24)	85	0.0821532393445407	0.0595652079446396	1.37921518583289	0.171565327526194	0.395370047658587	85	0.0046016544936956	0.012089247170222	0.380640285445595	0.704451325787582	0.89999771302915
ENSG00000105193	Brain - Anterior cingulate cortex (BA24)	85	0.0959603851640934	0.053808306586218	1.78337493320542	0.0782122957752656	0.266497415817851	85	0.001827709705812	0.0037104086913415	0.49258986215645	0.623614583761673	0.862232921626402
ENSG00000196235	Brain - Anterior cingulate cortex (BA24)	85	0.0754097543337118	0.0294667226801039	2.55914969412696	0.0123232480861863	0.130781709247101	85	-0.0188857781854398	0.0071121700197743	-2.65541714173462	0.0095094084783106	0.194477146160646
ENSG00000105197	Brain - Anterior cingulate cortex (BA24)	85	-0.0155042355571049	0.0241758658551468	-0.641310456055671	0.523103162239177	0.726924989014594	85	-0.0061676821893288	0.0074310199087448	-0.829991342382326	0.408945835693655	0.748311724242373
ENSG00000090932	Brain - Anterior cingulate cortex (BA24)	85	-0.0267095970279726	0.0590815464691845	-0.452080194649333	0.652400611992585	0.812637679309429	85	-0.0023223227502358	0.0072195746857429	-0.321670299335213	0.748518397786752	0.917325850317076
ENSG00000186838	Brain - Anterior cingulate cortex (BA24)	85	-0.0666830029496526	0.032247413191162	-2.06785587899275	0.0417948269261763	0.201831605091998	85	5.50250143164071e-05	0.0313881125933146	0.0017530526613482	0.998605511235385	0.999641879412058
ENSG00000176401	Brain - Anterior cingulate cortex (BA24)	85	-0.111013220385169	0.0524688421002633	-2.11579322015593	0.0373852193923354	0.192121815039416	85	-0.0364663842276376	0.0269638566727818	-1.35241722540559	0.179947861622003	0.548299180338079
ENSG00000105198	Brain - Anterior cingulate cortex (BA24)	85	-0.0152601530798841	0.0184111277706422	-0.8288548789617	0.409584187345696	0.636818148314194	85	0.0018814963333109	0.009064467419702	0.207568326542981	0.836079018930507	0.949693937392534
ENSG00000249861	Brain - Anterior cingulate cortex (BA24)	85	0.04448538133847	0.0265841084276626	1.6733824818507	0.0980494505930999	0.294047253653936	85	-0.0200055325637883	0.0113920423915217	-1.75609709622191	0.0827936146596038	0.403586182893767
ENSG00000006659	Brain - Anterior cingulate cortex (BA24)	85	-0.0278556331330743	0.011399708151279	-2.44353914709202	0.0166822736581875	0.142859448947399	85	-0.0130422866639862	0.014722205754624	-0.885892160547332	0.378257957177434	0.726530341729426
ENSG00000105204	Brain - Anterior cingulate cortex (BA24)	85	0.0464013051446303	0.0414252603376344	1.12012102679474	0.265920686590898	0.502336930503494	85	-0.0169500594170143	0.0090715930472499	-1.86847660920511	0.0652553777649656	0.367683915679706
ENSG00000105202	Brain - Anterior cingulate cortex (BA24)	85	0.0207139579839652	0.0381073251087742	0.543568931297039	0.588207694782698	0.771661226509229	85	0.0015114322902581	0.006214234213162	0.24322100494006	0.808439653368567	0.940445145240591
ENSG00000275395	Brain - Anterior cingulate cortex (BA24)	85	0.0904156366812846	0.0650623885633413	1.38967595069555	0.168375585825562	0.391779430707118	85	-0.0014753435805127	0.0046984253902722	-0.314008089511731	0.754309800010397	0.918981325045365
ENSG00000013275	Brain - Anterior cingulate cortex (BA24)	85	-0.0180092629426114	0.0295401878882632	-0.60965295856384	0.543771419917797	0.740992673855685	85	0.0378299022700302	0.0133610662968493	2.83135353343401	0.0058251089352297	0.17872545963698
ENSG00000187187	Brain - Anterior cingulate cortex (BA24)	85	0.0182472993620893	0.0254644253307805	0.716580057278286	0.475662049215948	0.691112930040374	85	0.0046032425213757	0.0187747766233554	0.245182279061018	0.806925895563561	0.939445333904077
ENSG00000128000	Brain - Anterior cingulate cortex (BA24)	85	-0.0580519594509477	0.0364318188686902	-1.59344115264138	0.114895230553868	0.319610821775964	85	-0.0104381576145514	0.0147368267282401	-0.708304291489624	0.480758528242294	0.786084213749822
ENSG00000197782	Brain - Anterior cingulate cortex (BA24)	85	-0.0205850040105397	0.0275005163273108	-0.74853154630034	0.45627369659093	0.675353404454826	85	-0.0035948610408889	0.0197380994657933	-0.182128023375247	0.855930308323967	0.956592862091003
ENSG00000130758	Brain - Anterior cingulate cortex (BA24)	85	0.0450390640175551	0.0571884976857552	0.787554592971477	0.433219823439301	0.65713243610415	85	0.0060464263493791	0.0095478078440451	0.633279015261104	0.528308118311214	0.811677899182124
ENSG00000174521	Brain - Anterior cingulate cortex (BA24)	85	-0.0520746931972507	0.0512329746694738	-1.01642923396909	0.312404133159766	0.550847109627143	85	0.0398341937769005	0.0123756172723976	3.21876419576631	0.001843107066004	0.143403203421894
ENSG00000105219	Brain - Anterior cingulate cortex (BA24)	85	-0.0324815488720212	0.0274888324762473	-1.1816270807459	0.240757163601324	0.476446182784885	85	-0.0204517594045072	0.0275352124628872	-0.742749286284707	0.459749223578194	0.775867661835131
ENSG00000105221	Brain - Anterior cingulate cortex (BA24)	85	0.117454185160145	0.0473291163406978	2.48164754048339	0.0151129098669635	0.138793556760005	85	-0.012654048933046	0.0058078157245232	-2.17879656195268	0.0322078027486528	0.287652210543957
ENSG00000160392	Brain - Anterior cingulate cortex (BA24)	85	-0.0115733171839096	0.0295447594708931	-0.391721489400224	0.696276567845858	0.841269986667021	85	-0.0043267130221166	0.0092099672871678	-0.469785927268717	0.639750903434904	0.869292569151992
ENSG00000105223	Brain - Anterior cingulate cortex (BA24)	85	-0.0547453991364914	0.0645550370774097	-0.848042253787952	0.398874371884279	0.627561288197105	85	-0.0330951791015525	0.0107977604623906	-3.06500400863915	0.0029436441183692	0.151937323340443
ENSG00000105227	Brain - Anterior cingulate cortex (BA24)	85	0.0934299017643924	0.0569434737206178	1.640748195707	0.104666666757543	0.305604278340205	85	0.0076485870217393	0.0193207399960878	0.395874434586256	0.693222516122262	0.894044374424473
ENSG00000167565	Brain - Anterior cingulate cortex (BA24)	85	0.103986946118649	0.0710211690660676	1.4641683245444	0.146957710087487	0.365040860610865	85	0.0105597845362408	0.0202764340398334	0.520791008689986	0.603911363071501	0.853824013646312
ENSG00000090013	Brain - Anterior cingulate cortex (BA24)	85	0.0445203735266695	0.0406049162865071	1.09642815693881	0.276089697448261	0.512978675122714	85	-0.0013791836729802	0.005709469599596	-0.241560735007298	0.809721660189721	0.940733618556736
ENSG00000160460	Brain - Anterior cingulate cortex (BA24)	85	-0.0245659825112836	0.0520474834554441	-0.471991744467599	0.638181856298806	0.803898504104521	85	-0.0225399093952006	0.0061951120904488	-3.63833762264787	0.0004776302881704	0.120353064037649
ENSG00000160410	Brain - Anterior cingulate cortex (BA24)	85	0.0366838988574975	0.0404528366964661	0.906831309081031	0.367143755119331	0.60005720670515	85	0.0041668297023654	0.0102275010394876	0.407414253616563	0.684762009807739	0.890681171290588
ENSG00000090006	Brain - Anterior cingulate cortex (BA24)	85	-0.0556418505078579	0.0474570512942142	-1.17246750462648	0.244392387639833	0.479577279203013	85	-0.012696326826813	0.0077455681246562	-1.63917308872376	0.104996246163504	0.444212253695412
ENSG00000105245	Brain - Anterior cingulate cortex (BA24)	85	-0.0147519519495018	0.0482840908913942	-0.305524069670971	0.760738542188013	0.880555219865465	85	-0.0251851257579409	0.0082293524155977	-3.06040189872117	0.0029844995802306	0.152234343465565
ENSG00000123815	Brain - Anterior cingulate cortex (BA24)	85	0.109966935539204	0.0374263592763615	2.93822155468536	0.0042815929183683	0.0987778067676364	85	-0.0142187259752671	0.0061946455691986	-2.29532518308493	0.0242606560673311	0.261828465095889
ENSG00000086544	Brain - Anterior cingulate cortex (BA24)	85	0.103814295632581	0.0814526924590437	1.27453485573581	0.206061177122337	0.437943675584785	85	0.0236780043989451	0.0358516271674778	0.660444344362262	0.510813870286264	0.800750681577238
ENSG00000188493	Brain - Anterior cingulate cortex (BA24)	85	0.0686695877195054	0.0518297582778844	1.32490657879079	0.188869399442296	0.417682876894399	85	0.0185614407352635	0.0151178633524386	1.22778201539105	0.223030358099101	0.593775738931601
ENSG00000077312	Brain - Anterior cingulate cortex (BA24)	85	0.100395872917849	0.0313900474336841	3.1983345399509	0.0019628582607634	0.0852997356029578	85	-0.0096733514248666	0.0123117764058823	-0.785699082404135	0.43430099787239	0.763311880095017
ENSG00000261857	Brain - Anterior cingulate cortex (BA24)	85	-0.0217546948340921	0.0372130319990171	-0.584598826418303	0.560416864392725	0.753125844866995	85	-0.0190105606948326	0.0283353888971494	-0.67091229147538	0.504155798702894	0.796857579945416
ENSG00000167578	Brain - Anterior cingulate cortex (BA24)	85	0.0017636252953664	0.0270097867465612	0.0652957874830664	0.948096860676254	0.97684576340108	85	-0.0026223018379538	0.0060779439647299	-0.431445543619837	0.667273017189434	0.883224392374835
ENSG00000269858	Brain - Anterior cingulate cortex (BA24)	85	-0.0235381761014498	0.0333221855598748	-0.706381520478462	0.481946129607112	0.696808405537478	85	0.0287583820246505	0.0117962565657781	2.43792442664235	0.016926158136189	0.233785254537505
ENSG00000255974	Brain - Anterior cingulate cortex (BA24)	85	0.007816214101789	0.0184387624806696	0.423901230355521	0.672743862778148	0.827228882754461	85	0.0668066825294091	0.0373987581891074	1.78633424649022	0.0777295216982492	0.3928518544001
ENSG00000198077	Brain - Anterior cingulate cortex (BA24)	85	0.0052633518872552	0.0139257021234175	0.377959534148326	0.706433823813832	0.847868272760397	85	0.0238485172002955	0.0369881466905655	0.644761074400588	0.520876019697177	0.807236500605158
ENSG00000197408	Brain - Anterior cingulate cortex (BA24)	85	-0.0005241330619065	0.0020243542771534	-0.258913702913485	0.796348366658157	0.89802076538642	85
ENSG00000197446	Brain - Anterior cingulate cortex (BA24)	85	0.0003721831907534	0.0032562689564294	0.114297435418705	0.909280424271684	0.958813681267837	85	-0.0042931795772381	0.013947246751807	-0.307815560564447	0.759000678857179	0.921218366596528
ENSG00000167600	Brain - Anterior cingulate cortex (BA24)	85	0.0309091352088882	0.0414601877858843	0.74551363270505	0.458085418225585	0.676931825682119	85	0.0010418583521007	0.0267566721616194	0.0389382635406828	0.969033951121467	0.992080845289751
ENSG00000167601	Brain - Anterior cingulate cortex (BA24)	85	0.224978186926693	0.114310791346223	1.96812728069813	0.0524209163312803	0.221803418024636	85	-0.0001139264977384	0.0099820247295577	-0.0114131652470343	0.990921442585711	0.996343131395264
ENSG00000105323	Brain - Anterior cingulate cortex (BA24)	85	0.10827017914691	0.0399261012726887	2.71176437707861	0.0081460028618921	0.11506138208314	85	-0.0015229522309515	0.0057508615290987	-0.264821579035699	0.791809317504752	0.933879443334333
ENSG00000105329	Brain - Anterior cingulate cortex (BA24)	85	0.169699701009257	0.0877474043186686	1.93395693384805	0.0565558658877487	0.228912469444431	85	0.0111379336959828	0.0218111309308714	0.510653653461782	0.610961235759019	0.857178019201594
ENSG00000142039	Brain - Anterior cingulate cortex (BA24)	85	0.0777983118179721	0.0303131960437236	2.56648331326582	0.0120849620859943	0.130438506932266	85	-0.0039058787736621	0.0142628561264991	-0.273849693148443	0.784886557775707	0.931621139672744
ENSG00000142046	Brain - Anterior cingulate cortex (BA24)	85	0.0420773086128063	0.0448454397709118	0.938273965597256	0.350849376349506	0.586003271100136	85	0.0044408504796876	0.0085437841702682	0.519775592546154	0.604615840141458	0.854099428915618
ENSG00000123810	Brain - Anterior cingulate cortex (BA24)	85	0.0248040810267049	0.0451843325676978	0.548953135238679	0.584524063957348	0.768717112018326	85	0.00566116731952	0.0215636167482565	0.262533293260176	0.793566658548976	0.934394921903284
ENSG00000077348	Brain - Anterior cingulate cortex (BA24)	85	-0.0370231411109123	0.0397484408509996	-0.931436310915861	0.354352518367075	0.588321041818628	85	-0.0067230303295968	0.0148893698079808	-0.451532228448868	0.652794164883124	0.87506057036752
ENSG00000248098	Brain - Anterior cingulate cortex (BA24)	85	0.0725066453039935	0.0424472809279302	1.70815759499649	0.0913768815896063	0.284838363806085	85	-0.0204864461264368	0.0125629173981536	-1.63070769926798	0.106774998236719	0.446453142180247
ENSG00000177191	Brain - Anterior cingulate cortex (BA24)	85	0.0125361859339905	0.0195479731492649	0.6413036194733	0.523107580918517	0.726924989014594	85	-0.013050560944569	0.0365695326291023	-0.356869776732757	0.72210308018605	0.906771101424842
ENSG00000105341	Brain - Anterior cingulate cortex (BA24)	85	-0.0371346635695714	0.0255741488288841	-1.45203908126282	0.150292834921422	0.36969655866798	85	-0.0187560631954302	0.0091493624491611	-2.04998581044846	0.0435508376138075	0.317415396037035
ENSG00000007129	Brain - Anterior cingulate cortex (BA24)	85	0.0206008025918929	0.0352410502033018	0.584568350632263	0.560437264006639	0.753125844866995	85	0.0071374727788052	0.0351701950685298	0.202940949428849	0.83968229608827	0.950309498977653
ENSG00000105352	Brain - Anterior cingulate cortex (BA24)	85	0.0093906371648861	0.0177059125722925	0.530367306770809	0.59728558007078	0.776025262561806	85	-0.0091779886624956	0.035426491460166	-0.259071341366544	0.796227370462748	0.934959827159065
ENSG00000007306	Brain - Anterior cingulate cortex (BA24)	85	-0.0017146286512602	0.0080344991852637	-0.213408279934247	0.831536352913015	0.918425405414668	85	-0.0415752492323944	0.0253864062846516	-1.63769730800891	0.105304602732216	0.444403990204989
ENSG00000105388	Brain - Anterior cingulate cortex (BA24)	85	0.0080022387989379	0.0111362049666405	0.718578620177104	0.47443596898191	0.689693496563334	85	0.0164670595759516	0.0252531141856633	0.652080351551269	0.516167178876118	0.804159910316488
ENSG00000086548	Brain - Anterior cingulate cortex (BA24)	85	-0.0048510458231292	0.0089971001517636	-0.539178817763664	0.591219275765918	0.772585725937756	85	-0.0311136873036611	0.0161478889207848	-1.92679597043877	0.0574577568450777	0.352903389608453
ENSG00000170956	Brain - Anterior cingulate cortex (BA24)	85	0.0066693763577081	0.0095560152002858	0.697924419114427	0.487191864053134	0.700780884394742	85	0.0199069399462337	0.028705687348321	0.69348417631247	0.489959211774958	0.789655352452651
ENSG00000273111	Brain - Anterior cingulate cortex (BA24)	85	-0.0002450579644718	0.0041958734708752	-0.0584045172412436	0.953568007622903	0.980186693891265	85
ENSG00000142025	Brain - Anterior cingulate cortex (BA24)	85	-0.0010382521386918	0.0020571811110508	-0.504696515593362	0.615120844323504	0.788585818882549	85	-0.0018792679253941	0.0058697159559865	-0.320163350234605	0.749656280925633	0.917430534723816
ENSG00000105372	Brain - Anterior cingulate cortex (BA24)	85	0.114332127350336	0.0729298917181399	1.56769912386827	0.120788833717247	0.328563888177098	85	-0.0110600926597987	0.0045528350077293	-2.4292759656394	0.017306889200293	0.234295807919406
ENSG00000105369	Brain - Anterior cingulate cortex (BA24)	85	-0.0326463899174861	0.0166267149513352	-1.96349008285996	0.0529665170101819	0.222577449665398	85	-0.0524463318050873	0.0298616761494343	-1.75630904114807	0.0827571926130651	0.403586182893767
ENSG00000076928	Brain - Anterior cingulate cortex (BA24)	85	0.10853365543252	0.0648677743538763	1.67315213931082	0.0980949357419498	0.294047253653936	85	0.0005726324723931	0.0048996184388016	0.116872870723617	0.907245656408628	0.975431936384737
ENSG00000105404	Brain - Anterior cingulate cortex (BA24)	85	0.0439828524225786	0.0294266487204108	1.49466059966494	0.13882794521326	0.354262962853627	85	-0.000661714019891	0.004633595825965	-0.142807885008669	0.886791113934978	0.968385191470985
ENSG00000105409	Brain - Anterior cingulate cortex (BA24)	85	-0.164647320965428	0.108672795947135	-1.51507393851837	0.133585463634931	0.347265183253242	85	-0.0197948122665427	0.0073339505710389	-2.69906540476432	0.0084371191086386	0.190644303372797
ENSG00000105737	Brain - Anterior cingulate cortex (BA24)	85	-0.0439885437078849	0.0359343110983061	-1.22413766574082	0.224393422230139	0.457811300329493	85	0.0043524278772234	0.0074980405686422	0.580475370515576	0.56318083972021	0.832685370703392
ENSG00000105732	Brain - Anterior cingulate cortex (BA24)	85	0.021322844925342	0.0328211260242516	0.649668293208054	0.517715880516778	0.723331267281625	85	0.0106176625370743	0.0117147167922727	0.906352473162477	0.36739643972234	0.71939862101067
ENSG00000028277	Brain - Anterior cingulate cortex (BA24)	85	0.0968095546700101	0.0427679042581914	2.26360295995724	0.0262306722453931	0.167677216121742	85	-0.0009107611740747	0.0129509205544173	-0.0703240491861507	0.944106415508621	0.985186495502853
ENSG00000160570	Brain - Anterior cingulate cortex (BA24)	85	-0.0034354797968238	0.0465970587041471	-0.0737273959422278	0.941406216794594	0.973054770985416	85	-0.0236590494906155	0.0087226884419487	-2.71235750859053	0.0081331620557054	0.189273036252649
ENSG00000167625	Brain - Anterior cingulate cortex (BA24)	85	-0.0283301986959707	0.0281009631815339	-1.00815756787253	0.316334033200107	0.554749829858263	85	0.0041115303878484	0.024687996786939	0.166539651772139	0.868140940011557	0.96135685231417
ENSG00000105723	Brain - Anterior cingulate cortex (BA24)	85	-0.0358419307236239	0.0390481375189066	-0.917890916212578	0.361358417164094	0.594932660613194	85	0.0205616899632288	0.0106538406759882	1.92997911162415	0.0570558786388282	0.352781800894645
ENSG00000105722	Brain - Anterior cingulate cortex (BA24)	85	0.0932716155487549	0.0540926508847179	1.72429367064179	0.0884094587630218	0.280930236815912	85	-0.0038234947217934	0.0078132751954612	-0.489358767756511	0.625890028876521	0.862705667061046
ENSG00000079432	Brain - Anterior cingulate cortex (BA24)	85	0.0649362267608481	0.0440289393486685	1.47485330606339	0.144067709492026	0.361115737232348	85	-0.0028295408850935	0.0057295826906977	-0.493847639146109	0.622729801494834	0.861980943104628
ENSG00000079462	Brain - Anterior cingulate cortex (BA24)	85	0.0332396223125814	0.0403075180110922	0.824650684357052	0.411953900368629	0.638996675003612	85	0.0007504708192349	0.0081527840588034	0.0920508643209577	0.926881419915782	0.980772091433682
ENSG00000188368	Brain - Anterior cingulate cortex (BA24)	85	-0.0539162679310215	0.0407932635851814	-1.32169537792527	0.189932203639219	0.418751941845348	85	-0.0028123717893774	0.0162302175874512	-0.173279980642524	0.862857015890707	0.958847373721291
ENSG00000167619	Brain - Anterior cingulate cortex (BA24)	85	0.042869798884575	0.0632023223135122	0.678294678349339	0.499487823892027	0.710400629076292	85	-0.0340658335027166	0.0154264338960871	-2.20827663296554	0.030007668366441	0.278294618679653
ENSG00000105429	Brain - Anterior cingulate cortex (BA24)	85	-0.0395346617880181	0.042152579376112	-0.937894249252575	0.351043328582121	0.586115040282266	85	-0.0008633299024812	0.0048521632262721	-0.177926805472407	0.859217865514472	0.95769964744221
ENSG00000105427	Brain - Anterior cingulate cortex (BA24)	85	-0.0757246573015894	0.0709359490245082	-1.067507495747	0.288864417451123	0.526096064633204	85	-0.0467584109644927	0.0406842592712842	-1.14929979805472	0.253762897221063	0.622111095347087
ENSG00000079435	Brain - Anterior cingulate cortex (BA24)	85	-0.0992537958944324	0.0464952169925981	-2.13470981133895	0.03575942982631	0.18909134321687	85	-0.0189287045894779	0.0107153771189746	-1.76649915157529	0.0810215962111044	0.39863581161506
ENSG00000189377	Brain - Anterior cingulate cortex (BA24)	85	0.0113771600604044	0.0116130854188209	0.979684523973781	0.330113287557668	0.568833800760487	85	0.0107744432816204	0.0223593807954986	0.481875745136443	0.631173747383746	0.864968840655203
ENSG00000079385	Brain - Anterior cingulate cortex (BA24)	85	0.0222852785117034	0.0233076430829355	0.956136080872947	0.341803951982783	0.579310598350413	85	0.0167617926494163	0.0253947728104381	0.66004893111415	0.51106628445639	0.800855393838448
ENSG00000124469	Brain - Anterior cingulate cortex (BA24)	85	-0.0087058200120698	0.013092484032664	-0.664947919000705	0.507943056161025	0.7152308004672	85	-0.0158644551648045	0.0195828510535429	-0.810119789065867	0.420208626768405	0.754956896032223
ENSG00000221826	Brain - Anterior cingulate cortex (BA24)	85	-0.0002610644275159	0.0023260759237996	-0.112233837616732	0.910911320264108	0.959647875530893	85	0.0046733129098667	0.0066819542093281	0.699393136119166	0.486279265217351	0.787982769855038
ENSG00000124467	Brain - Anterior cingulate cortex (BA24)	85	0.0001009198736018	0.0019124415901524	0.0527701730193938	0.958042918644588	0.982045159177731	85
ENSG00000231924	Brain - Anterior cingulate cortex (BA24)	85	0.0017779050992235	0.0032413900229407	0.548500824226815	0.584833094079273	0.768995782399204	85	0.0139258955870391	0.0099854851325418	1.39461382218234	0.166886997999631	0.533643019029682
ENSG00000170848	Brain - Anterior cingulate cortex (BA24)	85	0.0017530052539678	0.0020491634696187	0.855473601768813	0.394772954582076	0.624209602841281	85	0.0017451884590935	0.0084580005398343	0.206335817889141	0.837038418227043	0.949926197051107
ENSG00000221878	Brain - Anterior cingulate cortex (BA24)	85	-0.0014016308167838	0.0018193629651444	-0.770396475929457	0.443270860528283	0.665536772767384	85	0.0078423321150152	0.0072318471097257	1.08441619354321	0.281348203680426	0.646690900414435
ENSG00000243130	Brain - Anterior cingulate cortex (BA24)	85	0.0009747195500778	0.0015742214515838	0.619175624304426	0.537511083201346	0.73732569448238	85	0.003564619489457	0.00682974074405	0.521926032487036	0.60312434915716	0.853674174841278
ENSG00000242221	Brain - Anterior cingulate cortex (BA24)	85	0.0001290132402171	0.0017596790520524	0.0733163471296802	0.941732298258265	0.973264748425127	85
ENSG00000204941	Brain - Anterior cingulate cortex (BA24)	85	-0.0027005273594509	0.0031825097334084	-0.848552741599549	0.398591796893234	0.627472654223416	85	0.0127979699770562	0.0148867313070817	0.859689727251824	0.392458465457098	0.737244354508251
ENSG00000243137	Brain - Anterior cingulate cortex (BA24)	85	0.0014253574964179	0.0017418620828725	0.81829526598758	0.415551840649836	0.642483574973675	85	0.0031114160479547	0.0044847424495785	0.69377808936323	0.489775810475642	0.789655352452651
ENSG00000183668	Brain - Anterior cingulate cortex (BA24)	85	-0.002145706071582	0.0024722994297492	-0.867898946932848	0.387973586670718	0.618523335817977	85	0.0045889865781164	0.0055283723864653	0.830079136736745	0.408896484983371	0.748310144995655
ENSG00000204936	Brain - Anterior cingulate cortex (BA24)	85	-0.0375522182429096	0.0555256047335153	-0.676304534153828	0.500743743207443	0.711140151892906	85	0.0017117212924349	0.0441483828673247	0.0387720043467739	0.969166103242641	0.992080845289751
ENSG00000131126	Brain - Anterior cingulate cortex (BA24)	85	-0.013102279816382	0.0110959272560447	-1.18081882784913	0.241076371853201	0.476681381512842	85	-0.0007703701811638	0.0190781548105564	-0.0403797007002778	0.967888252810337	0.992080845289751
ENSG00000124466	Brain - Anterior cingulate cortex (BA24)	85	-0.020254270995998	0.042084575563345	-0.48127540137625	0.631598058081973	0.799418357447639	85	0.0084149262847555	0.0262678056171483	0.320351323114028	0.749514314015771	0.917430534723816
ENSG00000176531	Brain - Anterior cingulate cortex (BA24)	85	0.0472944475527946	0.0390370999181151	1.21152564232487	0.229161483906762	0.462824354104549	85	0.0031680967017528	0.0118280765004159	0.267845469349263	0.789488705059814	0.933467160418696
ENSG00000105755	Brain - Anterior cingulate cortex (BA24)	85	-0.0128052921943062	0.0430123818455402	-0.297711766818465	0.766673466100548	0.883918817608149	85	-0.0166364288691283	0.0072775403389711	-2.28599610503572	0.024826246716221	0.263872910173167
ENSG00000176472	Brain - Anterior cingulate cortex (BA24)	85	0.0032272661326477	0.0372649356013611	0.0866032928963349	0.931197226189695	0.969044373149829	85	-0.0126824536640947	0.0100393555337276	-1.2632736853962	0.21005943685164	0.581497271557193
ENSG00000073050	Brain - Anterior cingulate cortex (BA24)	85	0.0197742321001442	0.0317337773309841	0.623128847659656	0.534923048874646	0.735751525007049	85	-0.0167418702462822	0.0101383434590947	-1.65134179107572	0.102481393143675	0.440721458162313
ENSG00000234465	Brain - Anterior cingulate cortex (BA24)	85	0.054822008991782	0.0748048806258441	0.732866739885441	0.465722170362092	0.683116706393087	85	-0.0070566936563392	0.0171044529953495	-0.412564708047542	0.680998796398946	0.889158580780451
ENSG00000167378	Brain - Anterior cingulate cortex (BA24)	85	-0.0523859607040157	0.0366021146865095	-1.43122770781667	0.156151788367347	0.376676937387046	85	-0.0103206242743966	0.0056651550534812	-1.8217726040975	0.072124067284828	0.381211981947985
ENSG00000124444	Brain - Anterior cingulate cortex (BA24)	85	-0.0504123421117792	0.0287896104583814	-1.75106023697875	0.0836618362082715	0.273868413173821	85	-0.0061783822335601	0.0107608513155445	-0.574153666135614	0.567430446673771	0.834674266510798
ENSG00000226763	Brain - Anterior cingulate cortex (BA24)	85	0.0229386633945652	0.0376528184030552	0.609215043320738	0.5440601976995	0.741074345320926	85	-0.032833393808366	0.0643329261668011	-0.510366864445684	0.611161218413011	0.857178019201594
ENSG00000131116	Brain - Anterior cingulate cortex (BA24)	85	0.0086226210567041	0.0525315248158622	0.164141838389974	0.870021975963559	0.938809447586725	85	-0.0059011671641334	0.007952577512321	-0.742044595603208	0.460173732242341	0.775960374619753
ENSG00000105767	Brain - Anterior cingulate cortex (BA24)	85	0.0451998063780245	0.0460480872310289	0.981578369395705	0.329184671764802	0.567666095918523	85	-0.0057435906771398	0.0100796155474233	-0.56982239551866	0.570351034370201	0.836170789946305
ENSG00000011422	Brain - Anterior cingulate cortex (BA24)	85	0.0186536227201615	0.0863022986818513	0.216142825916226	0.829411297505833	0.917358094768606	85	0.0155313430986573	0.0197298932048584	0.787198538653658	0.433427777243943	0.762746599492863
ENSG00000124449	Brain - Anterior cingulate cortex (BA24)	85	-0.0120122694646671	0.0138849960773003	-0.865125881044016	0.389484725111272	0.620037200846808	85	-0.035840567159052	0.059472547827184	-0.602640520180804	0.548405551580396	0.824050287734491
ENSG00000105771	Brain - Anterior cingulate cortex (BA24)	85	-0.0068977593537105	0.0321364672615082	-0.214639627236576	0.830579298811211	0.91796955676197	85	-0.0048024191699034	0.0052156499770145	-0.92077098560444	0.359862339130493	0.71495307412473
ENSG00000104783	Brain - Anterior cingulate cortex (BA24)	85	0.113167152481195	0.0474107851978314	2.38694955185791	0.0192819153514978	0.149716082239008	85	-0.0043225315092187	0.0235098194108918	-0.183860685344787	0.854575195105217	0.956101491798393
ENSG00000159871	Brain - Anterior cingulate cortex (BA24)	85	-0.0691202986487434	0.0556593592544641	-1.24184502974133	0.217821489473254	0.450788846467065	85	-0.018284980813254	0.0087278135760256	-2.09502421814792	0.0392446593737275	0.308204077037722
ENSG00000167637	Brain - Anterior cingulate cortex (BA24)	85	-0.0472282275686327	0.0204681156538607	-2.30740476394194	0.023544372733464	0.160967874724382	85	-0.0188475656303735	0.0135420321133311	-1.39178267136285	0.16773996425633	0.534861749662799
ENSG00000176222	Brain - Anterior cingulate cortex (BA24)	85	0.13280092998851	0.0611494202727261	2.17174470986346	0.0327535292840999	0.18264993415545	85	-0.0124134139411615	0.0313533910516671	-0.395919341569959	0.693189515753585	0.894044374424473
ENSG00000124459	Brain - Anterior cingulate cortex (BA24)	85	-0.0373473045723802	0.0221000604055356	-1.68991866479358	0.0948286600676856	0.289086831634912	85	-0.0289747397079227	0.0179842257848769	-1.61111965866708	0.110984131307146	0.453877656908493
ENSG00000159905	Brain - Anterior cingulate cortex (BA24)	85	0.0019602230377021	0.022463924320109	0.0872609349002919	0.930676092234775	0.968857675505946	85	-0.0243979578866775	0.0326152558772989	-0.748053548267857	0.456561087232748	0.773617397811046
ENSG00000204920	Brain - Anterior cingulate cortex (BA24)	85	-0.0069866899464648	0.0343128351711907	-0.203617390157575	0.83915517732971	0.922464806848002	85	-0.0326870057302382	0.0210932278636961	-1.54964455613246	0.125065600783372	0.477381057391868
ENSG00000159882	Brain - Anterior cingulate cortex (BA24)	85	-0.0112201751733508	0.0242280422822551	-0.463106966821195	0.644510113612883	0.807562961062467	85	-0.0168568413843038	0.0288969148977633	-0.583343981319214	0.561257656822754	0.831141415081633
ENSG00000159885	Brain - Anterior cingulate cortex (BA24)	85	-0.0348797182642098	0.032813245649807	-1.06297678189036	0.290901887166022	0.528469536643734	85	-0.0216973685217851	0.0283115035175981	-0.766379945462745	0.445643887801186	0.768930276936342
ENSG00000178386	Brain - Anterior cingulate cortex (BA24)	85	-0.024633800773009	0.0397145491627535	-0.620271444403352	0.53679304767671	0.736915304050028	85	-0.0392780986319556	0.0221018921985814	-1.77713737263078	0.0792418925629646	0.395261838372409
ENSG00000267680	Brain - Anterior cingulate cortex (BA24)	85	0.10674729615905	0.0381466900948503	2.79833704821119	0.0063959618616675	0.10720914440995	85	-0.0122063001892239	0.0137718079726253	-0.886325180650697	0.378026018815601	0.726530341729426
ENSG00000256294	Brain - Anterior cingulate cortex (BA24)	85	0.0044562559048085	0.0222073284228646	0.200666006281981	0.841454859226069	0.923454133697365	85	-0.0323192112378223	0.0205827915412396	-1.57020543948412	0.120205912341624	0.470369636198855
ENSG00000263002	Brain - Anterior cingulate cortex (BA24)	85	-0.0041029931247236	0.0201817600652411	-0.203302046573736	0.839400822810788	0.922606735275997	85	-0.0205799820604021	0.0277984479419216	-0.740328456588626	0.46120847533346	0.776266055245035
ENSG00000167380	Brain - Anterior cingulate cortex (BA24)	85	0.0025457353379846	0.0273108032068912	0.0932134920639136	0.925960523496389	0.966426664626052	85	-0.0115154180047643	0.0083159673918092	-1.38473582954478	0.169877503338212	0.538561936938914
ENSG00000131115	Brain - Anterior cingulate cortex (BA24)	85	-0.0479732895337597	0.0258511563458882	-1.85575023770224	0.0670690761606866	0.247638522592003	85	-0.0176681944121361	0.0145914002679193	-1.2108635283607	0.229414969411548	0.599655276912402
ENSG00000159917	Brain - Anterior cingulate cortex (BA24)	85	-0.015409895064439	0.0240255744735907	-0.64139548801956	0.52304820527174	0.726924989014594	85	-0.0230438939479378	0.0199005231241067	-1.15795418061264	0.250233559829147	0.620544322956776
ENSG00000159915	Brain - Anterior cingulate cortex (BA24)	85	-0.0786988868861184	0.042435253175933	-1.85456385896508	0.0672403996041382	0.247741197285515	85	-0.002542558510319	0.0213417279588979	-0.119135550561593	0.905458415793901	0.975000224236424
ENSG00000062370	Brain - Anterior cingulate cortex (BA24)	85	-0.0098290531940368	0.0252647687193254	-0.389041882917315	0.698250024972635	0.842561415593408	85	-0.0374648098917951	0.0228973580147995	-1.63620666924018	0.10561680626874	0.444860006313577
ENSG00000267508	Brain - Anterior cingulate cortex (BA24)	85	-0.0097035337993596	0.0319170115979225	-0.304023882987566	0.761877118662752	0.881452747106971	85	-0.011103837618645	0.0163440788634857	-0.679379836048889	0.498804368290356	0.793040879347385
ENSG00000278318	Brain - Anterior cingulate cortex (BA24)	85	-0.0376418708886155	0.032837231104131	-1.14631683680175	0.254986408531904	0.490121979523088	85	-0.0306629618287524	0.030367271713607	-1.00973713140693	0.315582021994641	0.678609076974125
ENSG00000167384	Brain - Anterior cingulate cortex (BA24)	85	-0.0407036382298281	0.0361094839844217	-1.12722846572353	0.262922007904618	0.499053832793302	85	-0.0081915631003265	0.0157689809185815	-0.519473207724788	0.604825701703643	0.854102031979986
ENSG00000273777	Brain - Anterior cingulate cortex (BA24)	85	0.0022044240602046	0.0042100918244744	0.523604745955823	0.601960738902193	0.778776561792412	85
ENSG00000216588	Brain - Anterior cingulate cortex (BA24)	85	-0.0032054765709394	0.0104899925574232	-0.305574723088919	0.76070010763849	0.880555219865465	85	-0.0124118240189342	0.017667757023977	-0.702512718625799	0.484342625201424	0.786922885752321
ENSG00000073008	Brain - Anterior cingulate cortex (BA24)	85	-0.109127972697634	0.0539523026804451	-2.02267497911979	0.0463541700773543	0.210066379222904	85	-0.0038277493025546	0.0152983006720898	-0.250207482817877	0.803050696454043	0.938189356425076
ENSG00000186567	Brain - Anterior cingulate cortex (BA24)	85	0.15265070563613	0.0749303325085872	2.03723512929342	0.0448403721791888	0.207892001121883	85	-0.0086975460452652	0.0099998681804313	-0.869766069745336	0.386959023483739	0.732933064485094
ENSG00000069399	Brain - Anterior cingulate cortex (BA24)	85	0.0592336575633966	0.0953476916287495	0.621238506685948	0.536159788904734	0.736301309411757	85	0.0194533839621306	0.0135030380761228	1.44066719300227	0.153474078545931	0.515108515592826
ENSG00000142273	Brain - Anterior cingulate cortex (BA24)	85	-0.0219810620987584	0.0228301102469832	-0.962810159958075	0.338463517916907	0.576447385468033	85	-0.0317754088851196	0.0344765102112698	-0.92165386491852	0.359404240631353	0.714771737653482
ENSG00000187244	Brain - Anterior cingulate cortex (BA24)	85	0.228395335893622	0.0777412901305935	2.93788970455665	0.0042857365952612	0.0987778067676364	85	-0.0178665791747888	0.0094631030121539	-1.88802543434663	0.0625479761002313	0.363666063047683
ENSG00000130202	Brain - Anterior cingulate cortex (BA24)	85	0.0647062813506121	0.067172834106309	0.963280501879774	0.338228915415059	0.576233768741343	85	0.017300999794445	0.0172187196623048	1.00477852789022	0.317949875060731	0.68057148707521
ENSG00000130204	Brain - Anterior cingulate cortex (BA24)	85	0.0215487702917423	0.0340042712717011	0.633707751581063	0.528029034271605	0.730222114485792	85	-0.0528437996221051	0.0185322344440886	-2.85145322230484	0.0055006533895772	0.176784487714992
ENSG00000130203	Brain - Anterior cingulate cortex (BA24)	85	0.269683437917134	0.148410289026039	1.81714785199169	0.0728346808997134	0.257777880871265	85	-0.0124259663987164	0.0109063007444678	-1.13933832285153	0.257868790555329	0.626362443134301
ENSG00000130208	Brain - Anterior cingulate cortex (BA24)	85	0.183683984148425	0.146559549456719	1.25330614640481	0.21364357932684	0.446309253183298	85	0.0223454082811636	0.0077259808069965	2.89224227180684	0.0048926956456176	0.172348433834692
ENSG00000267467	Brain - Anterior cingulate cortex (BA24)	85	0.0182844303954249	0.019999447151529	0.914246791768294	0.363258215483753	0.596537110603059	85	0.0120528492859836	0.0129428934994245	0.931232980207981	0.354457942554018	0.709695450182172
ENSG00000234906	Brain - Anterior cingulate cortex (BA24)	85	0.0775096722669871	0.143782878523772	0.539074422927012	0.591290977531162	0.772585725937756	85	0.0191599753930832	0.0263514371639489	0.727094134330393	0.46923241508855	0.780012088317024
ENSG00000104853	Brain - Anterior cingulate cortex (BA24)	85	0.0600855408801988	0.0304157236834673	1.97547628672267	0.0515660539546256	0.219902208003647	85	0.0098379297712658	0.0073025033813144	1.34719961875527	0.181615163634767	0.551229677301985
ENSG00000104856	Brain - Anterior cingulate cortex (BA24)	85	0.0328297222059527	0.0778037639696971	0.421955449594176	0.674157846703578	0.82788599939815	85	-0.032501676866363	0.0252769893669822	-1.28582072787584	0.20211326454724	0.572648065312569
ENSG00000104859	Brain - Anterior cingulate cortex (BA24)	85	0.082783793740708	0.0541057738767979	1.53003621996447	0.129842926581272	0.342313170077899	85	-0.0051436214226009	0.0052652906094398	-0.976892218138776	0.331486550396218	0.68955815234733
ENSG00000170684	Brain - Anterior cingulate cortex (BA24)	85	0.128570714164725	0.0477591884138454	2.69206237448231	0.0086008663334727	0.117706238136739	85	0.0822209534584824	0.0658685129002141	1.24825883928852	0.215477337890827	0.587809086115417
ENSG00000142252	Brain - Anterior cingulate cortex (BA24)	85	0.0005172512230505	0.036024666142504	0.0143582516769037	0.988578919791298	0.996361390775953	85	-0.0379397416050934	0.0141701042170283	-2.67744972259984	0.0089535676562498	0.193454713436299
ENSG00000007047	Brain - Anterior cingulate cortex (BA24)	85	-0.0320505784790892	0.0338414841178249	-0.947079577464735	0.346371040665954	0.582367640985582	85	-0.0048052896441781	0.0087032454184597	-0.552126179733599	0.582358838194636	0.843125431888225
ENSG00000104866	Brain - Anterior cingulate cortex (BA24)	85	-0.0342711580999671	0.0425093367714487	-0.806203076849348	0.422449463616402	0.648039605396445	85	0.0361878453835649	0.0140888769745428	2.56854009364641	0.0120195066868548	0.209601182709865
ENSG00000179846	Brain - Anterior cingulate cortex (BA24)	85	-0.0364202790363188	0.0179794660414291	-2.02565965821218	0.0460403355938907	0.209504021362273	85	-0.181828182999463	0.0590757001096598	-3.07788452209525	0.0028320428664268	0.151760130408211
ENSG00000007255	Brain - Anterior cingulate cortex (BA24)	85	0.0785580844591494	0.0524565545395689	1.49758376524504	0.138067476466005	0.353005073851562	85	-0.0022174185088441	0.0061137982530908	-0.362690821163937	0.717766040486022	0.905228675559433
ENSG00000189114	Brain - Anterior cingulate cortex (BA24)	85	0.0111054673734904	0.0289445078139136	0.383681334120044	0.7022041521838	0.844886059701998	85	-0.0132692927906786	0.0160131570475746	-0.828649388203456	0.409700620327235	0.748602367108496
ENSG00000283632	Brain - Anterior cingulate cortex (BA24)	85	0.0014930739854825	0.0094627832700731	0.157783808724073	0.875013682068316	0.941057968684474	85	0.0479091048442883	0.0631149021685153	0.759077542675613	0.44997573895211	0.770478883710883
ENSG00000104892	Brain - Anterior cingulate cortex (BA24)	85	0.0113186362152851	0.0241874270876111	0.467955362688514	0.641053512890799	0.805015570077953	85	0.03045816923638	0.023523198053476	1.29481413059306	0.19900676208629	0.570241570630174
ENSG00000104884	Brain - Anterior cingulate cortex (BA24)	85	-0.0243088419040553	0.0354056035783245	-0.686581768060501	0.494276458571852	0.706606486549901	85	-0.0188497339765449	0.0106660931465185	-1.76725758134764	0.0808936312668457	0.398435839013369
ENSG00000104881	Brain - Anterior cingulate cortex (BA24)	85	0.0735528223675593	0.059978515191811	1.22631949344424	0.223575946087555	0.457145585748259	85	-0.012667800360511	0.0103853712503515	-1.21977347319983	0.226036260243683	0.596616658857664
ENSG00000117877	Brain - Anterior cingulate cortex (BA24)	85	-0.0627654995788899	0.0381971705587943	-1.64319761544325	0.104157776081859	0.30490556969498	85	-0.0505112535859175	0.0205360387067345	-2.45963957836489	0.0160029831802125	0.22894918815446
ENSG00000012061	Brain - Anterior cingulate cortex (BA24)	85	0.0022490644965851	0.0192270361252606	0.116974061001027	0.907165623007879	0.957476368131366	85	-0.0068548590106621	0.0055212266901841	-1.24154638005518	0.217932325635842	0.590343086368544
ENSG00000125740	Brain - Anterior cingulate cortex (BA24)	85	0.0704654166837633	0.14028965574343	0.502285192093098	0.616808350423712	0.789662307617162	85	-0.0116778064424781	0.0169391891415291	-0.689395835001813	0.492514228143219	0.790534995722084
ENSG00000125744	Brain - Anterior cingulate cortex (BA24)	85	-0.0270232182400137	0.0498960142134626	-0.541590719539327	0.589563837785463	0.771819248242664	85	0.0031628575974477	0.0088451422315437	0.35758131578352	0.721572447835601	0.906621150162569
ENSG00000213889	Brain - Anterior cingulate cortex (BA24)	85	0.0121307387816407	0.0286300849250132	0.423706000642789	0.672885681642628	0.827339018724132	85	-0.0360080711841366	0.0193208278420055	-1.86369194315014	0.0659328185626311	0.369124699819176
ENSG00000125753	Brain - Anterior cingulate cortex (BA24)	85	0.133093098773303	0.0668594859324246	1.99063897840646	0.0498397677546164	0.216913366839846	85	0.0225659052602675	0.0169813098643423	1.3288671745901	0.187565951831581	0.55662543444747
ENSG00000125741	Brain - Anterior cingulate cortex (BA24)	85	-0.0562659931110814	0.0323888089185717	-1.73720476268637	0.0860924817928071	0.277696080620161	85	-0.0013368617115158	0.0175211869937137	-0.0762997228438629	0.93936590330754	0.984520647214107
ENSG00000177464	Brain - Anterior cingulate cortex (BA24)	85	0.129483004835292	0.134399231769466	0.963420721462106	0.338158995674853	0.576233768741343	85	-0.0096015455300911	0.0513232358510198	-0.187079894143119	0.852058617502991	0.955222118776638
ENSG00000125746	Brain - Anterior cingulate cortex (BA24)	85	-0.110026116451527	0.0400545215358753	-2.74690876916308	0.00738869765701	0.111347872052518	85	0.0072061272576432	0.0050291307778819	1.4328772855412	0.15568230539705	0.518750109586926
ENSG00000010310	Brain - Anterior cingulate cortex (BA24)	85	-0.160016210577851	0.0598478321387356	-2.67371774146992	0.0090450530275116	0.119816410585228	85	-0.0376705270829434	0.0245153279797791	-1.53661118113595	0.128226036715122	0.481069405478475
ENSG00000125743	Brain - Anterior cingulate cortex (BA24)	85	-0.0197755830861349	0.0343580196306229	-0.575574008593591	0.566473772147132	0.757134619457812	85	0.0112751395440821	0.0113788494937876	0.990885726209655	0.32464700845148	0.685055541736041
ENSG00000011478	Brain - Anterior cingulate cortex (BA24)	85	-0.0057045337585951	0.039811096511821	-0.143290043691746	0.886411408235468	0.946395012293108	85	0.0096577013693605	0.020705583969295	0.466429799018578	0.64214070537628	0.870719538984543
ENSG00000177051	Brain - Anterior cingulate cortex (BA24)	85	0.109160411220708	0.0408689420489269	2.67098695850812	0.0091129296418504	0.120144583935988	85	-0.0547650859655884	0.0219068269921316	-2.49990954807187	0.014409542372497	0.222285854218854
ENSG00000177045	Brain - Anterior cingulate cortex (BA24)	85	0.15790427034374	0.0748080353707257	2.11079290561789	0.0378255334150931	0.193203063256318	85	0.002891501095673	0.0191878937490591	0.150694033096512	0.880585976273301	0.966302856358494
ENSG00000104936	Brain - Anterior cingulate cortex (BA24)	85	0.136892401869179	0.0587388585009346	2.33052540282173	0.0222268671062797	0.157046057010635	85	-0.001446974179084	0.0079425151793588	-0.182180851582696	0.855888985019191	0.956592862091003
ENSG00000185800	Brain - Anterior cingulate cortex (BA24)	85	-0.009790303988931	0.0297705576631446	-0.328858602506168	0.743098010356435	0.871048558055003	85	0.0187752693529189	0.0079850438995947	2.35130446231759	0.0210997510150063	0.248384788264372
ENSG00000104941	Brain - Anterior cingulate cortex (BA24)	85	-0.0006080048452721	0.007327255719128	-0.0829785213698635	0.934070129703075	0.9695861042165	85	0.0033615745710854	0.0076417895204613	0.439893635134105	0.661167694912874	0.880511372036157
ENSG00000125755	Brain - Anterior cingulate cortex (BA24)	85	0.0610105940216617	0.0332513302238141	1.83483167774043	0.0701440911210847	0.253150217785844	85	-0.010846741144796	0.0064408244497327	-1.6840609815481	0.0959608258047438	0.42759021567056
ENSG00000170608	Brain - Anterior cingulate cortex (BA24)	85	0.0199119253471895	0.0065582367245813	3.03617057197042	0.0032081468413212	0.0937919401632925	85	0.0097529375604154	0.0191239537925242	0.509985417567159	0.611427253301831	0.857178019201594
ENSG00000104967	Brain - Anterior cingulate cortex (BA24)	85	-0.0188114845704603	0.0416338299637643	-0.451831709617702	0.652578883598733	0.812784869259997	85	-0.006541911956887	0.0201372765923086	-0.324865774520159	0.746107371612928	0.915630462745586
ENSG00000104983	Brain - Anterior cingulate cortex (BA24)	85	0.0220425628390081	0.0406253629124006	0.542581315188196	0.588884561483182	0.771661226509229	85	-0.0075515848180342	0.0138895614266027	-0.543687780059825	0.588126756555079	0.846299322509514
ENSG00000204869	Brain - Anterior cingulate cortex (BA24)	85	-0.0395520997488866	0.0610757290788134	-0.647591119180055	0.519052047286825	0.724520722071068	85	0.0240288093759127	0.0189633290780119	1.26711978034354	0.20868791817185	0.579884883173599
ENSG00000204866	Brain - Anterior cingulate cortex (BA24)	85	-0.0478621383291674	0.0343848729664552	-1.39195332714651	0.167687204514902	0.390982063950663	85	-0.0012438277607418	0.0346038606615374	-0.0359447685016378	0.97141347765437	0.992669201736136
ENSG00000124440	Brain - Anterior cingulate cortex (BA24)	85	0.39970724704852	0.12313517797781	3.24608494187218	0.0016931804658338	0.0831882262017624	85	0.0021838135204953	0.007155786774127	0.30518146912807	0.760998771963899	0.922304715631027
ENSG00000011485	Brain - Anterior cingulate cortex (BA24)	85	-0.0631106990133469	0.0432541297734562	-1.45906759294175	0.148353146862259	0.366977617156228	85	0.0298422899804877	0.0119376910122908	2.4998376947236	0.0144122538706162	0.222285854218854
ENSG00000182013	Brain - Anterior cingulate cortex (BA24)	85	-0.189006782692208	0.0832621666511814	-2.27001998979961	0.0258209789557992	0.167081888347415	85	0.0267401987147782	0.0107110963207134	2.49649502853105	0.0145389021699467	0.222285854218854
ENSG00000230510	Brain - Anterior cingulate cortex (BA24)	85	-0.041270358653236	0.0298723716218313	-1.38155614745616	0.170847540325899	0.394458075296665	85	-0.0172669598858939	0.015375150637119	-1.12304329846419	0.264685957948434	0.632498093783485
ENSG00000204851	Brain - Anterior cingulate cortex (BA24)	85	-0.0729081795069494	0.0684197984405576	-1.06560061807682	0.289720747133886	0.527320470711872	85	-0.0013217074733467	0.0034045365141318	-0.388219502966258	0.698856437645899	0.897665384851488
ENSG00000160014	Brain - Anterior cingulate cortex (BA24)	85	-0.2065013241917	0.094598671037163	-2.18291992823637	0.0318908754234136	0.181613787894897	85	-0.0202820884323615	0.0106281927493498	-1.90832899917084	0.0598368216123898	0.357138052689112
ENSG00000160013	Brain - Anterior cingulate cortex (BA24)	85	0.018926465642114	0.0321988816370006	0.587798851385109	0.558276900906224	0.751871774172761	85	0.0080273810296557	0.0264695067736172	0.303269006797543	0.76245049113881	0.922749249509508
ENSG00000197380	Brain - Anterior cingulate cortex (BA24)	85	-0.143637394658545	0.0450511770367135	-3.18831613525859	0.002024314342827	0.0863093210188414	85	0.043430687824911	0.0215283274313105	2.01737399077951	0.0469171791863081	0.329514866525859
ENSG00000105287	Brain - Anterior cingulate cortex (BA24)	85	0.0515380501091591	0.0541179779124912	0.952327712474702	0.343719666396446	0.580851982737796	85	-0.0010880971678511	0.0100142137452995	-0.108655276941927	0.913740507451672	0.977252754781819
ENSG00000090372	Brain - Anterior cingulate cortex (BA24)	85	0.0257148587984437	0.0256224316502885	1.00360727464968	0.318509922445193	0.556668026037912	85	-0.009569665247438	0.0061341708884136	-1.56005846943609	0.12258506068455	0.473318799485778
ENSG00000181027	Brain - Anterior cingulate cortex (BA24)	85	-0.0071198888926939	0.0347990728535687	-0.20459995939127	0.838389880659739	0.921968901369944	85	0.0023740013804423	0.0095983825721185	0.247333481719967	0.805266393041632	0.938858974375727
ENSG00000105281	Brain - Anterior cingulate cortex (BA24)	85	0.160437364544812	0.0748595945924672	2.14317704254514	0.035051833755642	0.187630404221378	85	0.0501963729151185	0.0204117934865478	2.45918483097528	0.0160218443080941	0.22894918815446
ENSG00000042753	Brain - Anterior cingulate cortex (BA24)	85	-0.0590517896280662	0.0437132272072496	-1.35089064342229	0.180433248090339	0.406861300236746	85	0.0173479434855405	0.014679903279594	1.1817478054951	0.240710645552629	0.61114378653636
ENSG00000160007	Brain - Anterior cingulate cortex (BA24)	85	0.0003066744784411	0.0308663272631785	0.0099355675142787	0.992096741807356	0.9972193196967	85	0.0047085683380678	0.0075581483566711	0.622979083747649	0.535021552056506	0.816098047357981
ENSG00000130751	Brain - Anterior cingulate cortex (BA24)	85	-0.0496042132019008	0.0557468246553431	-0.889812352695975	0.376160574875602	0.607706003732301	85	-0.0139631332968206	0.0131190644821852	-1.06433910099166	0.290289255449167	0.654939721836021
ENSG00000130749	Brain - Anterior cingulate cortex (BA24)	85	0.124345820482559	0.0344694016650451	3.60742613669029	0.0005293511321606	0.0711693323349662	85	-0.0215213627980318	0.0140143381556192	-1.5356674399499	0.128457315641661	0.481152438338974
ENSG00000142230	Brain - Anterior cingulate cortex (BA24)	85	-0.0898457997353321	0.0318188905108103	-2.82366224255391	0.0059534201145131	0.106014877395343	85	-0.0034741089070199	0.0070782947654225	-0.490811561562962	0.624866472013061	0.862599394816803
ENSG00000105327	Brain - Anterior cingulate cortex (BA24)	85	-0.0176401561133403	0.045218353753403	-0.390110533646146	0.697462742870132	0.841996421973594	85	-0.004308628019512	0.0162304672984293	-0.265465432404957	0.791315049392726	0.933879443334333
ENSG00000105321	Brain - Anterior cingulate cortex (BA24)	85	0.0550926979366921	0.0430033028724331	1.28112712877245	0.203747554690536	0.434555331488409	85	0.0073138618719841	0.0145761213839512	0.501770099145649	0.61716954062411	0.859171704893731
ENSG00000197405	Brain - Anterior cingulate cortex (BA24)	85	0.0734149379172806	0.100663860715915	0.729307791248597	0.467884137518145	0.684638890441022	85	0.0233887548407116	0.0391658142267913	0.597172695179474	0.552032224760868	0.825838223924785
ENSG00000134830	Brain - Anterior cingulate cortex (BA24)	85	-0.0369689975586609	0.0369247509190668	-1.00119829216157	0.319665897149927	0.557750943853658	85	0.0281359532410501	0.0643353209834786	0.437332911547538	0.663015896345518	0.881656175059636
ENSG00000134815	Brain - Anterior cingulate cortex (BA24)	85	0.0682366602780035	0.0432925159951393	1.57617682200926	0.118821826803524	0.325506021731316	85	0.0127819723790045	0.0113703807663087	1.12414638011757	0.264220519536076	0.632051526147019
ENSG00000105419	Brain - Anterior cingulate cortex (BA24)	85	-0.0124916925895483	0.048491528456664	-0.257605668188246	0.797354340309314	0.898726411194311	85	-0.0159844479320176	0.0081670893108434	-1.95717805005452	0.0537180716566856	0.345429583282346
ENSG00000118160	Brain - Anterior cingulate cortex (BA24)	85	-0.0892183053232822	0.0805016557598785	-1.10827913390259	0.270969957196072	0.507876219488944	85	-0.04452514087892	0.0173804712585147	-2.56179134711938	0.0122375597244954	0.210063146674844
ENSG00000118162	Brain - Anterior cingulate cortex (BA24)	85	-0.0243978634112038	0.0398174032468549	-0.612743710581652	0.541735472435176	0.739918923816543	85	0.0098493698685745	0.0102098229075456	0.964695466098171	0.337524727073801	0.694115789186163
ENSG00000105402	Brain - Anterior cingulate cortex (BA24)	85	-0.0752654391932683	0.062940816169217	-1.19581288858594	0.23520396811965	0.469933076492939	85	0.0037149383533618	0.0049743177081724	0.746823699511297	0.457299161237233	0.774188016166544
ENSG00000118156	Brain - Anterior cingulate cortex (BA24)	85	0.0224167066017461	0.0199818385502736	1.12185405488822	0.265187308579156	0.501694730176221	85	-0.0070787516924376	0.023929104899908	-0.295821833789734	0.76811158864751	0.925100753416985
ENSG00000063169	Brain - Anterior cingulate cortex (BA24)	85	0.0570872735622883	0.0399240555667931	1.42989665633495	0.156532436501381	0.37713551423659	85	0.0176018739088099	0.015500781518464	1.13554751338461	0.259443535146864	0.627746696882781
ENSG00000024422	Brain - Anterior cingulate cortex (BA24)	85	0.228247841820615	0.0745722860525832	3.06075961865606	0.0029810257232919	0.0922664906726083	85	-0.0028066218385756	0.0078821566038244	-0.356072833824927	0.722697564390524	0.907074781330429
ENSG00000105373	Brain - Anterior cingulate cortex (BA24)	85	0.101374194966924	0.0459151831936931	2.20785779159973	0.0300370400904868	0.176037070000628	85	-0.0059312841853627	0.013016623185792	-0.455669961456433	0.649827852105807	0.874359846043034
ENSG00000178980	Brain - Anterior cingulate cortex (BA24)	85	-0.0376634545151606	0.0382808947563422	-0.983870799125474	0.328062925073897	0.566533793829217	85	0.0065827918499502	0.005627408530251	1.16977322946492	0.245470240263715	0.616190991865634
ENSG00000178928	Brain - Anterior cingulate cortex (BA24)	85	-0.0029500059749298	0.0041355880121382	-0.713322015217988	0.477664584115797	0.693057067415916	85
ENSG00000105392	Brain - Anterior cingulate cortex (BA24)	85	-0.0008187677572686	0.0019830972469161	-0.412873225729025	0.680773272792329	0.831549422384745	85	0.0036542483200847	0.0049011507520406	0.745589863475069	0.458040313303506	0.774440709783954
ENSG00000169393	Brain - Anterior cingulate cortex (BA24)	85	-0.0088926350370018	0.0056955274735954	-1.56133651856273	0.122282070632541	0.330807159814736	85	-0.0114568127036993	0.0067102279457704	-1.70736565080784	0.0915258544345765	0.420956052647845
ENSG00000105499	Brain - Anterior cingulate cortex (BA24)	85	-0.0430624366567189	0.04242854085557	-1.01494031584321	0.313109096143723	0.551660112199812	85	-0.0083692250298911	0.0070629491823548	-1.18494764917745	0.23945006946036	0.609875010752788
ENSG00000105486	Brain - Anterior cingulate cortex (BA24)	85	0.0151065864313515	0.0307017368244327	0.492043382357755	0.623998739818447	0.794371767670468	85	-0.0005123952621751	0.0109313413925273	-0.0468739602740269	0.962727288699433	0.990933911659372
ENSG00000185453	Brain - Anterior cingulate cortex (BA24)	85	-0.0116579940269622	0.0532325802859657	-0.219001107298113	0.827191443460513	0.916322315466484	85	-0.0056032880520568	0.0081301652677433	-0.689197312419718	0.492638480125604	0.790534995722084
ENSG00000105483	Brain - Anterior cingulate cortex (BA24)	85	0.0842245749848368	0.0494179513619708	1.70433157716148	0.0920923161237667	0.285639516846958	85	0.0067185905933638	0.0074911165896736	0.896874386206365	0.372403138385304	0.721837454021137
ENSG00000178150	Brain - Anterior cingulate cortex (BA24)	85	0.0384179958720034	0.0425611562994688	0.902653950510336	0.369344164398312	0.602099814586931	85	0.0177640419075468	0.0313111105375991	0.567339886786044	0.572028279548017	0.836439890088105
ENSG00000105479	Brain - Anterior cingulate cortex (BA24)	85	0.0299220901046045	0.0337849738709656	0.885662668228944	0.378380055631561	0.609178424084406	85	0.0040835029065358	0.0263211778338572	0.155141344065659	0.877089917697966	0.965027383321594
ENSG00000142227	Brain - Anterior cingulate cortex (BA24)	85	0.201965737934807	0.0981624805250125	2.05746367506824	0.0428078305503787	0.203732849093687	85	-0.0352283395025934	0.0193281467053839	-1.82264445937698	0.0719905251460543	0.381051604098008
ENSG00000161558	Brain - Anterior cingulate cortex (BA24)	85	-0.0017338107832933	0.0317080687882788	-0.0546804283436619	0.956525596854456	0.981212001879206	85	-0.0125984517328582	0.0137317194427516	-0.917470808035507	0.361578002884521	0.715965270530769
ENSG00000105467	Brain - Anterior cingulate cortex (BA24)	85	-0.0751214366770052	0.0306419607793787	-2.45158712974922	0.0163391991461252	0.141773026026903	85	-0.0272510573792547	0.0429320325999456	-0.634748828064788	0.527353677706171	0.811336584656107
ENSG00000105438	Brain - Anterior cingulate cortex (BA24)	85	0.101629009024334	0.0292946924116454	3.46919529299899	0.0008333966393424	0.0751037791200596	85	-0.0028197940370132	0.0097541831707588	-0.289085614617786	0.773243123814067	0.927374971232709
ENSG00000105447	Brain - Anterior cingulate cortex (BA24)	85	-0.0065315670967655	0.028433933486207	-0.229710289641563	0.818886906999415	0.911455330922215	85	-0.0161724837646663	0.0182624203218269	-0.885560811747239	0.378435497643106	0.726604831939642
ENSG00000182324	Brain - Anterior cingulate cortex (BA24)	85	0.0358513574134075	0.0430501038498398	0.832782135403395	0.407378046210865	0.634482633426191	85	-0.0066199031260834	0.0171483723046359	-0.386036820782917	0.700465977055561	0.898725301264962
ENSG00000105443	Brain - Anterior cingulate cortex (BA24)	85	-0.0456421948957727	0.0289340534201947	-1.57745595589163	0.118527272967312	0.325036515442399	85	0.0072434528501171	0.0077302238953361	0.937030149215639	0.351485867310936	0.706312681016884
ENSG00000142235	Brain - Anterior cingulate cortex (BA24)	85	0.0623344068772168	0.0481325582962637	1.29505700680896	0.198922156110471	0.429060539416046	85	-0.051801199480464	0.020957812348083	-2.47168924981821	0.0155103978062271	0.228626278808453
ENSG00000088002	Brain - Anterior cingulate cortex (BA24)	85	-0.0151654264839212	0.0563516731586919	-0.269121139335364	0.788510066374707	0.894174917019467	85	0.0091765436000604	0.030585805497053	0.300026219709813	0.764913981720869	0.923699945125719
ENSG00000105523	Brain - Anterior cingulate cortex (BA24)	85	0.0068596575464085	0.0135124407003098	0.507654960236108	0.61305327863538	0.786653269198543	85	0.0168354665508803	0.0381250790526117	0.44158509226034	0.659948037941049	0.879983393821334
ENSG00000063177	Brain - Anterior cingulate cortex (BA24)	85	0.11067775992174	0.0542762352096692	2.03915690714714	0.0446437744988611	0.207481516118276	85	0.0012594535708418	0.0040256893598087	0.31285413708663	0.755183232597241	0.919625585040791
ENSG00000063176	Brain - Anterior cingulate cortex (BA24)	85	0.0745577019747262	0.0491690268044133	1.51635504748355	0.133261726595441	0.346711199009387	85	-0.0201287813555719	0.0082166455725997	-2.44975655548485	0.0164174012590147	0.230755695473928
ENSG00000105516	Brain - Anterior cingulate cortex (BA24)	85	-0.0107944062053785	0.0666247617212401	-0.162017933370518	0.871688883306512	0.93970055679979	85	-0.0106272568142169	0.0082628421301718	-1.28615029148523	0.201998794910204	0.572648065312569
ENSG00000063180	Brain - Anterior cingulate cortex (BA24)	85	0.0113437316563938	0.0407469175273654	0.278394841739265	0.781407612765478	0.891314253644124	85	0.033921663311369	0.0170833535993341	1.98565598458907	0.0504026807599674	0.337413348687843
ENSG00000142233	Brain - Anterior cingulate cortex (BA24)	85	0.116008967316775	0.0513969175606579	2.25711915855387	0.0266504279027489	0.168899376971323	85	0.0269286551977939	0.0225971964602496	1.19168124440409	0.236812875047408	0.607628657632018
ENSG00000176920	Brain - Anterior cingulate cortex (BA24)	85	0.0273164908863174	0.0279487975270878	0.977376248829395	0.33124744511775	0.569603167341495	85	0.0110626564361291	0.0337328836902597	0.327948732095011	0.743783637887025	0.914284235874457
ENSG00000176909	Brain - Anterior cingulate cortex (BA24)	85	0.0800033174502662	0.0453045336320587	1.7659009162309	0.0811214099187971	0.270377326683816	85	0.0175554020506773	0.0154233516085742	1.13823522255161	0.258326332808717	0.626650470643969
ENSG00000105538	Brain - Anterior cingulate cortex (BA24)	85	0.0254408123542748	0.056543175595722	0.449936037129822	0.653939568011041	0.813775473112765	85	-0.0319597408787615	0.0123901067797877	-2.57945645237684	0.011674213321509	0.208527933091259
ENSG00000182264	Brain - Anterior cingulate cortex (BA24)	85	-0.0337661163508021	0.0198241694119663	-1.70328025598995	0.0922897052541704	0.285675939978762	85	-0.0768582112372059	0.0336656176101124	-2.28298830359552	0.0250110624276059	0.264228475837393
ENSG00000174951	Brain - Anterior cingulate cortex (BA24)	85	0.0163475123063157	0.0478024027216495	0.341980975339384	0.733237035217075	0.865628451598603	85	0.0081653700285001	0.0137676248304297	0.593084873321994	0.554751388826226	0.827675771824743
ENSG00000105550	Brain - Anterior cingulate cortex (BA24)	85	0.00221664218439	0.0060084713608458	0.368919489045872	0.713135219707499	0.85246739157848	85	0.0088982896985309	0.0114719096823188	0.775658974394262	0.440174545458937	0.766648795859639
ENSG00000105552	Brain - Anterior cingulate cortex (BA24)	85	0.152540873216447	0.0644979523231895	2.36504986161557	0.0203809956655718	0.152007859335216	85	0.0208168065601061	0.0106254100065189	1.9591532512472	0.0534822795685204	0.344775280109012
ENSG00000087076	Brain - Anterior cingulate cortex (BA24)	85	0.218970204033395	0.0826736208762275	2.64861030293109	0.0096868060686685	0.122313307249839	85	0.0018902166384462	0.010547601808613	0.179208190899156	0.858214883396098	0.957300218152188
ENSG00000105559	Brain - Anterior cingulate cortex (BA24)	85	0.125635965758638	0.0799416536753743	1.57159578245427	0.119881526629901	0.326938355607623	85	0.018719261075644	0.0119751390509256	1.56317692813739	0.121849924014877	0.471483920395539
ENSG00000087074	Brain - Anterior cingulate cortex (BA24)	85	0.0998646505285763	0.12438700941903	0.802854341422072	0.424371660889799	0.649182175084283	85	0.0341538170001467	0.0258063724049801	1.32346447087448	0.189347358865176	0.557990794226898
ENSG00000104804	Brain - Anterior cingulate cortex (BA24)	85	-0.016651508036329	0.0234812008837068	-0.709142097067242	0.480240606887844	0.695420758744867	85	-0.0170818473667465	0.0313636557134647	-0.544638275678212	0.587475719953092	0.846072488431885
ENSG00000104805	Brain - Anterior cingulate cortex (BA24)	85	0.0471931980576744	0.0402095145817372	1.17368236221158	0.243907993899561	0.479042318953813	85	-0.0183606627337251	0.0077278704524933	-2.37590198316552	0.0198303820622489	0.243242065835759
ENSG00000104808	Brain - Anterior cingulate cortex (BA24)	85	-0.114133521025923	0.0787438370432961	-1.44942798460746	0.151018426578591	0.370463059226224	85	-0.0234004685250579	0.0280182276848565	-0.8351873212061	0.406031305890683	0.746608023806852
ENSG00000087088	Brain - Anterior cingulate cortex (BA24)	85	-0.018890614502277	0.0354439215743079	-0.53297190782552	0.595489437363883	0.775027104325145	85	0.0031225547620034	0.0094712009354152	0.329689421995828	0.742472665774056	0.914080418064243
ENSG00000104812	Brain - Anterior cingulate cortex (BA24)	85	0.168888394270073	0.0522671190109828	3.23125508858802	0.0017729754276422	0.0843490460726422	85	-0.0233125595385628	0.0150270527340828	-1.5513727110099	0.12465122729401	0.477118648518962
ENSG00000183207	Brain - Anterior cingulate cortex (BA24)	85	0.0334796425948926	0.0308716899335525	1.08447715907206	0.281320290861753	0.518680191605147	85	-0.0029696247418626	0.0055318906974834	-0.536819128261808	0.592841463342976	0.849098203876922
ENSG00000268655	Brain - Anterior cingulate cortex (BA24)	85	-0.0027126736798265	0.0090568212235512	-0.299517194042932	0.765300648567009	0.883370652581331	85	0.0006951550532741	0.0271763199980727	0.0255794402378039	0.979654733412887	0.993689868263906
ENSG00000104818	Brain - Anterior cingulate cortex (BA24)	85	0.0117865693634408	0.0165431316903747	0.712475097462868	0.478185904704566	0.693433063017867	85	-0.02491026103521	0.0386061845563178	-0.645240168680008	0.520567107761724	0.807103895327173
ENSG00000196337	Brain - Anterior cingulate cortex (BA24)	85	-0.017998499643191	0.0153235414033966	-1.17456527635325	0.243556385349473	0.478767449487717	85	-0.106537452137976	0.0465907204041574	-2.28666676998773	0.0247852019926324	0.263872910173167
ENSG00000225950	Brain - Anterior cingulate cortex (BA24)	85	0.0056317116871302	0.0095506425088704	0.589668358113041	0.557028574146923	0.750765274348176	85	-0.0037936274086172	0.0171649645132318	-0.221009918528691	0.825632343988955	0.946461185792119
ENSG00000104852	Brain - Anterior cingulate cortex (BA24)	85	0.0951864409368898	0.0767154089980298	1.24077342713945	0.218215156532586	0.451067116324411	85	-0.0068314878197956	0.0043704433310593	-1.56311094832108	0.121865441486283	0.471483920395539
ENSG00000104863	Brain - Anterior cingulate cortex (BA24)	85	-0.0237393393703665	0.0529819957901145	-0.44806427195398	0.655284242352147	0.814872433315315	85	-0.0129484089197533	0.0114244114629422	-1.13339833406338	0.260339334801359	0.628777570751171
ENSG00000177380	Brain - Anterior cingulate cortex (BA24)	85	-0.038728818563729	0.0399078056595903	-0.970457230700233	0.334662419167164	0.572560210166707	85	-0.0169622972831585	0.0055640381667425	-3.04855875801606	0.0030920721112154	0.153935319007705
ENSG00000130528	Brain - Anterior cingulate cortex (BA24)	85	0.0570893502086695	0.0542708419587758	1.05193411688794	0.295908942837321	0.532979433612346	85	0.0057219762592106	0.030827808713694	0.185610865577638	0.853206824222721	0.955623841950014
ENSG00000130529	Brain - Anterior cingulate cortex (BA24)	85	0.0185576894447463	0.0432299571631173	0.429278460182681	0.668842407423001	0.824309239350817	85	-0.0038811357634621	0.0073423624261007	-0.528594958710483	0.598509705316605	0.851534639889142
ENSG00000063127	Brain - Anterior cingulate cortex (BA24)	85	0.0570009053632913	0.0334560302540531	1.70375579321416	0.0922003787034798	0.285675939978762	85	0.0071930933567142	0.0195995393482263	0.367003184560313	0.714559014919098	0.903652066529576
ENSG00000104894	Brain - Anterior cingulate cortex (BA24)	85	0.117415151335725	0.0843421123538913	1.39212960238726	0.167634011775794	0.390927326227924	85	0.0014328961292031	0.0144208428463324	0.0993628558657744	0.921091908686546	0.979435874839678
ENSG00000074219	Brain - Anterior cingulate cortex (BA24)	85	0.044220412188592	0.0729650516348088	0.606049213943077	0.546150171963653	0.742933146294886	85	-0.0199761017675504	0.0190246300848055	-1.05001262460839	0.296787191796291	0.661666137988916
ENSG00000104901	Brain - Anterior cingulate cortex (BA24)	85	0.0028043643177056	0.0168554643644611	0.166377161558275	0.868268259252933	0.938125705290816	85	-0.0224677006756161	0.0275001907093002	-0.81700163148388	0.416287290600293	0.752290603727672
ENSG00000161609	Brain - Anterior cingulate cortex (BA24)	85	0.0016002553683379	0.0046176122598234	0.34655472965137	0.729810439657516	0.863967995427561	85	-0.0100852795237854	0.0164385507344263	-0.613513909268433	0.541229293605421	0.82003309657613
ENSG00000261949	Brain - Anterior cingulate cortex (BA24)	85	-0.0035548055827344	0.021005266219651	-0.169234017106094	0.866027882655225	0.936978851654448	85	0.0468958380152755	0.0242283056194793	1.93558058709528	0.0563544619422042	0.352077584436868
ENSG00000104888	Brain - Anterior cingulate cortex (BA24)	85	-0.128573484661575	0.0878470465393032	-1.4636062306779	0.147110982448105	0.365217199135042	85	-0.0017207660638198	0.0020558762707441	-0.836998844875526	0.405018162229632	0.745544525010723
ENSG00000104872	Brain - Anterior cingulate cortex (BA24)	85	-0.0221405844513882	0.0298752824311674	-0.741100423147465	0.460742151927751	0.67933617968377	85	0.0053321326680981	0.0085703753301539	0.622158594307728	0.535558220060364	0.816111393515019
ENSG00000161618	Brain - Anterior cingulate cortex (BA24)	85	0.0203198974214525	0.039235350018373	0.517897697151605	0.60591921389617	0.781713906190867	85	-0.0126260217820416	0.0186581031479561	-0.676704468933369	0.500491852942347	0.79385311222847
ENSG00000090554	Brain - Anterior cingulate cortex (BA24)	85	0.0778918159918833	0.0500857970636789	1.55516774331957	0.123743807736412	0.333350836770308	85	0.0352494012422082	0.0129559217476414	2.72071736220739	0.0079471406283435	0.189273036252649
ENSG00000142541	Brain - Anterior cingulate cortex (BA24)	85	0.045156159103683	0.0458361968931508	0.98516373880117	0.327431370436414	0.56624599382811	85	0.0003766783601924	0.0028765010711519	0.130950189440271	0.896134421048696	0.972098300417834
ENSG00000142534	Brain - Anterior cingulate cortex (BA24)	85	0.0586874743043262	0.046704502284426	1.25656995436811	0.212464666695469	0.444713667389846	85	-0.0012187914517104	0.0046817246717895	-0.260329587310947	0.795260054199298	0.934792750745092
ENSG00000104870	Brain - Anterior cingulate cortex (BA24)	85	0.196220046193337	0.0831722583268288	2.35920065344723	0.0206838127115379	0.153040883399295	85	0.010543178644102	0.0107576280988086	0.980065358949312	0.329927370522649	0.688355969889962
ENSG00000142552	Brain - Anterior cingulate cortex (BA24)	85	0.0563014533196356	0.0450300748109715	1.25030778998213	0.21473083832008	0.447385010768776	85	-0.0159625105586875	0.0198238096551745	-0.805219119651953	0.423014496195435	0.756037373455026
ENSG00000142546	Brain - Anterior cingulate cortex (BA24)	85	0.0192671386120696	0.034330097928638	0.561231682243384	0.576164758931289	0.763558151399233	85	0.0016414918058111	0.0056034666340717	0.29294219328979	0.7703039974827	0.92589552123578
ENSG00000126460	Brain - Anterior cingulate cortex (BA24)	85	-0.006429018071331	0.019989729571576	-0.32161606030292	0.748559071271123	0.874108777623523	85	0.0404070891524509	0.0320031191954243	1.26259846440931	0.210300904914534	0.581852611248836
ENSG00000126464	Brain - Anterior cingulate cortex (BA24)	85	-0.0123969246581561	0.0493268488826681	-0.251322047504883	0.802191651822285	0.901553962807193	85	-0.0044059580778742	0.0137343689060021	-0.320798000114061	0.74917699495314	0.917404472198033
ENSG00000126458	Brain - Anterior cingulate cortex (BA24)	85	0.228497648874332	0.0814997891072663	2.8036593882911	0.0063005292831672	0.10720914440995	85	-0.0093854844995668	0.0158239930509147	-0.593117329448291	0.554729773210521	0.827675771824743
ENSG00000126461	Brain - Anterior cingulate cortex (BA24)	85	0.043477750975927	0.0393220533686669	1.10568363682074	0.272085533887631	0.509364192903376	85	-0.0518859952050391	0.012372556508745	-4.19363574281238	6.88231576241363e-05	0.0917602461237922
ENSG00000126456	Brain - Anterior cingulate cortex (BA24)	85	0.0305487835199591	0.0378146210630918	0.80785639684158	0.421502365080939	0.647088273094007	85	-0.0004429513443488	0.0069450045691629	-0.0637798492337436	0.94930024795477	0.987433492396439
ENSG00000126453	Brain - Anterior cingulate cortex (BA24)	85	0.0370357903546078	0.0479696230566285	0.772067570989389	0.442286025254003	0.664751487790402	85	-0.0136520254199513	0.019001492116972	-0.718471230359713	0.474502484512658	0.782739822826025
ENSG00000126457	Brain - Anterior cingulate cortex (BA24)	85	-0.0181723969017405	0.0248295670661752	-0.731885370909118	0.46631776109856	0.683311037859522	85	-0.010773957135006	0.0053970798970616	-1.99625674262701	0.0492139401328796	0.334750594039492
ENSG00000169169	Brain - Anterior cingulate cortex (BA24)	85	-0.0292572471343358	0.0361013944747541	-0.810418754178471	0.42003703627553	0.645840593550859	85	-0.0169083842561079	0.0076073417692754	-2.22264028210191	0.0289841749703756	0.275331101232979
ENSG00000126467	Brain - Anterior cingulate cortex (BA24)	85	0.0100754439930308	0.0110360536110073	0.912957144660984	0.363932071722239	0.597274090345143	85	0.0027451848111219	0.0442191506671579	0.062081355469381	0.950648632586822	0.988236585390841
ENSG00000196961	Brain - Anterior cingulate cortex (BA24)	85	-0.0558036703473313	0.0504947518078771	-1.10513802621812	0.272320450730408	0.509502778785924	85	0.0061247677240451	0.0055606291803319	1.10145228631836	0.27391214732926	0.639819308268876
ENSG00000010361	Brain - Anterior cingulate cortex (BA24)	85	0.0769689674300814	0.0342092557273204	2.24994568848839	0.0271217051705921	0.170144643292851	85	-0.0160162600600661	0.0089596643883833	-1.78759598192449	0.0775239163500445	0.392623892720385
ENSG00000104973	Brain - Anterior cingulate cortex (BA24)	85	0.147153184964522	0.0351305004422518	4.18875857480069	7.0033237482621e-05	0.0622877956826123	85	0.0185315185231923	0.0135200324893612	1.37067115317767	0.174205859399511	0.540852923243777
ENSG00000104960	Brain - Anterior cingulate cortex (BA24)	85	0.0448546375602705	0.0271541262551919	1.65185346561075	0.102375453078798	0.301808401424256	85	0.0035612991576191	0.0052350468303512	0.680280286505135	0.498237103647051	0.792551971771707
ENSG00000039650	Brain - Anterior cingulate cortex (BA24)	85	0.0550662692889756	0.0330160437453647	1.6678639546783	0.099143908416953	0.295973726597669	85	0.0044103457166499	0.0067435511088954	0.65400938547529	0.514929892432551	0.803448895957089
ENSG00000204673	Brain - Anterior cingulate cortex (BA24)	85	0.0494165043721465	0.0360345485892277	1.37136460166229	0.17398926278197	0.397761664315301	85	-0.0244066670446713	0.0114460307109166	-2.1323258395064	0.0359618863992016	0.300324563202856
ENSG00000104946	Brain - Anterior cingulate cortex (BA24)	85	0.107402431056114	0.032654864101987	3.28901785414501	0.001480725351664	0.0806923352128266	85	0.0250828486077207	0.0086484676583414	2.90026506412708	0.0047806549542432	0.171264429478593
ENSG00000104951	Brain - Anterior cingulate cortex (BA24)	85	0.0556604302252634	0.0511847348228439	1.08744199648412	0.280016325944178	0.51766240572097	85	0.011860118585131	0.0295744609336713	0.401025689419346	0.68944094182032	0.893003949233151
ENSG00000213024	Brain - Anterior cingulate cortex (BA24)	85	0.0005732005595841	0.0241380338982954	0.0237467791287119	0.981112080427459	0.993408919394321	85	-0.0040597777494944	0.0072048947167305	-0.563474958220721	0.574644263381997	0.838222702866187
ENSG00000169136	Brain - Anterior cingulate cortex (BA24)	85	0.0047110567427333	0.0402728273402017	0.116978544936441	0.907162080809417	0.957476368131366	85	-0.026369758016325	0.0127908691012376	-2.06160799611135	0.0424024098425546	0.314311427041376
ENSG00000161640	Brain - Anterior cingulate cortex (BA24)	85	-0.0038429491779815	0.0247030779142712	-0.155565601635473	0.876756405419671	0.941886938547019	85	0.0442467248903081	0.0470209425212396	0.94100038233648	0.349459722369597	0.704272385443957
ENSG00000105053	Brain - Anterior cingulate cortex (BA24)	85	-0.0589223121091713	0.020652107441521	-2.85308955882673	0.0054745796194407	0.102630053034245	85	-0.0178418584638803	0.0076658008826925	-2.32746176647541	0.022398444207876	0.253905040795328
ENSG00000142528	Brain - Anterior cingulate cortex (BA24)	85	-0.0860593610577518	0.0320747987617835	-2.68308342935856	0.0088157356962346	0.119001158579864	85	-0.0300086250270401	0.0144568851284113	-2.07573241126928	0.0410419240458623	0.311945629435622
ENSG00000161652	Brain - Anterior cingulate cortex (BA24)	85	-0.0036406875150794	0.0091305684818277	-0.398736127145355	0.691120413460156	0.837660795064919	85	0.0055600435459213	0.0110209233481088	0.504498885465474	0.615259523132827	0.858293430399433
ENSG00000105357	Brain - Anterior cingulate cortex (BA24)	85	0.0709736215535331	0.0564492165109754	1.25730038325215	0.212201486605727	0.444522876700662	85	-0.0116959449831979	0.0081710236360912	-1.43139287121104	0.156105868373333	0.519246462742978
ENSG00000131398	Brain - Anterior cingulate cortex (BA24)	85	-0.0661807819706732	0.0851697544756902	-0.777045588285253	0.439359870200789	0.662302378594754	85	-0.0515023805937214	0.0160485998252068	-3.20915102592495	0.0018986757985723	0.143748662000258
ENSG00000131408	Brain - Anterior cingulate cortex (BA24)	85	0.120749979198587	0.0330735097072103	3.65095752665956	0.0004578174268445	0.0690388679681555	85	-0.0011502286255876	0.0095095360404925	-0.120955283274588	0.90402140253488	0.974353118606104
ENSG00000131400	Brain - Anterior cingulate cortex (BA24)	85	-0.0409925482684829	0.0279593871658677	-1.46614616498196	0.146419378905607	0.364242646597233	85	-0.0379446302417112	0.0189291711764109	-2.00455846101687	0.0482998105101475	0.333235253727564
ENSG00000062822	Brain - Anterior cingulate cortex (BA24)	85	-0.0027036179707541	0.0339463233856981	-0.079643911360758	0.936713831771782	0.970866453641055	85	0.0106723498993459	0.0123729292614933	0.86255644672278	0.390888983237219	0.736490010780124
ENSG00000269404	Brain - Anterior cingulate cortex (BA24)	85	-0.0051806483028703	0.0227385472177152	-0.227835501242322	0.820339264825347	0.912164094489772	85	-0.0088292217842724	0.0263808661581475	-0.334682786051951	0.738716226210564	0.913583421677028
ENSG00000086967	Brain - Anterior cingulate cortex (BA24)	85	-0.0144186216424685	0.076287982535364	-0.189002529143888	0.85055619495928	0.92829520202545	85	-0.0035740739805969	0.0478439983925943	-0.0747026607448041	0.940632648319539	0.984923241842422
ENSG00000142530	Brain - Anterior cingulate cortex (BA24)	85	-0.0843158792073581	0.0496381403655151	-1.69861075750401	0.0931706048923754	0.287072068080535	85	-0.0107758370948104	0.0147540057912544	-0.730366874411689	0.467240873335687	0.779727349950396
ENSG00000161671	Brain - Anterior cingulate cortex (BA24)	85	0.0413992329463516	0.0411890306326432	1.00510335665782	0.317793417295363	0.55595414533806	85	-0.0171371475828122	0.0077055978649871	-2.22398675392606	0.028889818051801	0.275050315850367
ENSG00000161677	Brain - Anterior cingulate cortex (BA24)	85	0.0615043247019618	0.0511659378887948	1.20205604040009	0.23278949435824	0.466799776134944	85	-0.0145075172377768	0.0087855497981352	-1.65129304040324	0.102491370008718	0.440721458162313
ENSG00000204653	Brain - Anterior cingulate cortex (BA24)	85	0.0993840058062687	0.0546680345306922	1.8179546175283	0.072710085660887	0.257656299441201	85	-0.0062428737204793	0.0060708323279034	-1.02833901239293	0.30680452090626	0.669529718770688
ENSG00000131409	Brain - Anterior cingulate cortex (BA24)	85	0.0501092700572053	0.0449960304980431	1.1136375698604	0.268676942060629	0.505433135391232	85	-0.0597761178330504	0.0267596719087246	-2.2338135548501	0.0282093013088325	0.272983906137378
ENSG00000213023	Brain - Anterior cingulate cortex (BA24)	85	-0.135157231190771	0.0704569002523028	-1.91829658566839	0.0585414184258991	0.231974740856665	85	-0.0108447259716373	0.014012501571782	-0.773932185918621	0.441189387899226	0.767024425306833
ENSG00000235034	Brain - Anterior cingulate cortex (BA24)	85	-0.0394802350532431	0.061358172333474	-0.643438902297691	0.521728435579472	0.725894869405301	85	0.0042736631606394	0.0265412234190273	0.161019825392665	0.872472562492319	0.962697203438251
ENSG00000161681	Brain - Anterior cingulate cortex (BA24)	85	-0.121705730661188	0.0873818903382983	-1.39280267558879	0.167431024214095	0.390927326227924	85	0.014348294043484	0.0049854928553469	2.87800914770048	0.0050974354365826	0.172581987269819
ENSG00000105472	Brain - Anterior cingulate cortex (BA24)	85	0.0506618971395437	0.0541997937961852	0.93472490559751	0.352664870317234	0.587243196614058	85	0.013801496781747	0.0112122209912439	1.23093335321567	0.221855565134904	0.593499209001035
ENSG00000261341	Brain - Anterior cingulate cortex (BA24)	85	-0.018806900865473	0.014982668466485	-1.25524374429979	0.212943125625307	0.44534955107002	85	0.00068446484576	0.0210323251640777	0.0325434701308748	0.974117480026774	0.993100480199049
ENSG00000167747	Brain - Anterior cingulate cortex (BA24)	85	0.0009898883016599	0.0381551772330012	0.0259437479641362	0.979365016241707	0.992528524524526	85	0.0005435131200719	0.0165220235037616	0.0328962805281238	0.973836984231741	0.993100480199049
ENSG00000167748	Brain - Anterior cingulate cortex (BA24)	85	-0.0150028367909968	0.0188662920659978	-0.795219152683214	0.428773733398895	0.652808009099817	85	-0.0587875068698911	0.0255224112204051	-2.30336806198352	0.0237822043277046	0.260441585203626
ENSG00000174562	Brain - Anterior cingulate cortex (BA24)	85	-0.0029117526457158	0.0050150747182851	-0.58060005269702	0.56309665319962	0.754921844548553	85	-0.0293861151316539	0.01289181004328	-2.27944059313623	0.0252306113734617	0.264796571555366
ENSG00000142515	Brain - Anterior cingulate cortex (BA24)	85	-0.0144924265158371	0.0274004218340345	-0.528912532939031	0.598289888250942	0.776956069964822	85	-0.0100821241726137	0.026757671395292	-0.376793780881381	0.707297034683074	0.900859547434504
ENSG00000167751	Brain - Anterior cingulate cortex (BA24)	85	-0.0067319486534872	0.0114693002366686	-0.586953738639126	0.558841662712121	0.752211925931137	85	-0.0163105511405591	0.0266790521948398	-0.611361716354897	0.542645906268508	0.821245404163193
ENSG00000167749	Brain - Anterior cingulate cortex (BA24)	85	0.0016915163968349	0.0145075662161809	0.1165954627833	0.907464713042876	0.957664373921681	85	-0.0490695801571039	0.0277575658226665	-1.76779118423397	0.0808037000816359	0.398435839013369
ENSG00000167754	Brain - Anterior cingulate cortex (BA24)	85	-0.117704955600854	0.0862277962070068	-1.36504654854311	0.175958863371384	0.400437250788312	85	-0.0403737947938054	0.0204268247096765	-1.97650860413365	0.0514480533249474	0.34103293459732
ENSG00000167755	Brain - Anterior cingulate cortex (BA24)	85	-0.32769209267057	0.134772589590362	-2.43144465552367	0.0172099623799446	0.145723285734782	85	0.010190370413548	0.0189379315593916	0.538093105975687	0.591965661480871	0.848658249292549
ENSG00000169035	Brain - Anterior cingulate cortex (BA24)	85	-0.0203703798401624	0.0835447745010161	-0.243825900085644	0.807972500207985	0.905025224129402	85	-0.0297560712128546	0.0196049991577227	-1.51777977512094	0.132903702135181	0.485129464718787
ENSG00000129455	Brain - Anterior cingulate cortex (BA24)	85	-0.0179704128957389	0.0096670779726005	-1.85892913522292	0.0666118185119261	0.24674223371501	85	-0.0421295784664695	0.0182769884988748	-2.30506127795962	0.0236825474948095	0.260137192517719
ENSG00000213022	Brain - Anterior cingulate cortex (BA24)	85	0.0025130116655223	0.0045377555857737	0.553800577845314	0.581217037446286	0.767241980530569	85
ENSG00000129451	Brain - Anterior cingulate cortex (BA24)	85	0.009046776992117	0.031744009883791	0.284991625986623	0.776366569539444	0.889232648628212	85	0.0307541382959401	0.0193982151823805	1.5854107198416	0.116709827985286	0.463624909986335
ENSG00000167757	Brain - Anterior cingulate cortex (BA24)	85	-0.0011013259709562	0.0136652995637138	-0.0805928890048351	0.935961402042683	0.970340656056036	85	-0.0230967500349333	0.0240423529716699	-0.960669284830364	0.339533650076453	0.696062099772078
ENSG00000186474	Brain - Anterior cingulate cortex (BA24)	85	0.0035156736859496	0.0055961069553766	0.628235613433345	0.531589330126851	0.733140445364389	85	0.0064933174868099	0.0082653619852312	0.785605941810212	0.434355273180486	0.763311880095017
ENSG00000167759	Brain - Anterior cingulate cortex (BA24)	85	0.0029041442958729	0.0091761655297531	0.316487784190079	0.752433722325129	0.87585715485667	85	0.0052425501784342	0.0170244258225213	0.307942848298532	0.758904165967044	0.921218366596528
ENSG00000129437	Brain - Anterior cingulate cortex (BA24)	85	0.0902873828983003	0.0423968807963138	2.12957607263765	0.0361944641987122	0.189769253682917	85	0.0300020103648911	0.0311214502875712	0.964029956434032	0.33785625537047	0.694115789186163
ENSG00000129450	Brain - Anterior cingulate cortex (BA24)	85	0.106874489003735	0.0595415597954505	1.79495615114707	0.076332288515233	0.264011676791219	85	0.0005684385976548	0.043723427713396	0.0130007784700897	0.989658649506417	0.996327148014667
ENSG00000168995	Brain - Anterior cingulate cortex (BA24)	85	0.0087180044906265	0.0349410844637532	0.249505836021498	0.80359127195779	0.902415900721961	85	0.0509275483910257	0.0328092602979922	1.55223092286973	0.124445852538441	0.476923973733736
ENSG00000105383	Brain - Anterior cingulate cortex (BA24)	85	0.0570928143638175	0.050562183111478	1.12916038925655	0.26211104030955	0.498171433472742	85	0.0288942938945482	0.0219325850596366	1.31741396720825	0.191357401672746	0.56017048179353
ENSG00000179213	Brain - Anterior cingulate cortex (BA24)	85	0.0011538401401603	0.0016754688078965	0.688667037382193	0.492969808093547	0.70572352365716	85
ENSG00000186806	Brain - Anterior cingulate cortex (BA24)	85	-0.0373475252438682	0.0344146086743867	-1.08522301087981	0.280991863430333	0.518436863849439	85	-0.0353009318550488	0.0169990698764508	-2.07663902270042	0.0409558986259353	0.311945629435622
ENSG00000105379	Brain - Anterior cingulate cortex (BA24)	85	0.0381059283419449	0.0482778181712673	0.789305105022824	0.43220199279446	0.656399291827661	85	-0.0039742373863044	0.0029798180329559	-1.33371814733334	0.185977224993904	0.55431838770885
ENSG00000160318	Brain - Anterior cingulate cortex (BA24)	85	-0.0024516114679888	0.0494919319579846	-0.0495355782447544	0.960612517477939	0.983342293880636	85	-0.0024798402375612	0.0121390492649641	-0.204286199308752	0.838634411442681	0.9499814372011
ENSG00000105374	Brain - Anterior cingulate cortex (BA24)	85	0.153062610518566	0.0735887727850817	2.07997232085375	0.0406399004733645	0.198941116384699	85	0.0433611796199128	0.0310089165696367	1.39834552176425	0.165767791683665	0.532201857510713
ENSG00000105370	Brain - Anterior cingulate cortex (BA24)	85	0.000717258414404	0.0032017854500876	0.224018262805337	0.823298331225295	0.91341074407558	85
ENSG00000262874	Brain - Anterior cingulate cortex (BA24)	85	0.0158264176618244	0.0217256443844713	0.728467123080431	0.468395646671928	0.685134103409082	85	0.0148227846063909	0.0447091740611154	0.331537876010164	0.741081365290899	0.914080418064243
ENSG00000142512	Brain - Anterior cingulate cortex (BA24)	85	0.0956360694177983	0.0931878920446198	1.02627141058203	0.307770924998427	0.545960657228893	85	-0.0090719920780073	0.0190771898501557	-0.475541321822791	0.635661511914378	0.867457469706741
ENSG00000105366	Brain - Anterior cingulate cortex (BA24)	85	0.218666744192405	0.0989991795207937	2.20877329742391	0.0299708157298047	0.175957692349176	85	0.0040374602474957	0.0211189672004847	0.191176974194225	0.848857994928279	0.953509006694135
ENSG00000254521	Brain - Anterior cingulate cortex (BA24)	85	-0.0018318833616105	0.0174639741027853	-0.104894988438993	0.916714385444803	0.962641607890355	85	-0.0005738657854805	0.0209772712778514	-0.0273565507105061	0.978241608091075	0.993689868263906
ENSG00000105492	Brain - Anterior cingulate cortex (BA24)	85	0.0041850317424105	0.0031285236002565	1.33770182908874	0.184678905643606	0.412382709344361	85	0.0048663608727735	0.0035282652100604	1.37925030660895	0.171555787674605	0.539756045450548
ENSG00000105497	Brain - Anterior cingulate cortex (BA24)	85	0.0277546106440305	0.0226811118257161	1.22368827671675	0.224562066874464	0.457974725256346	85	-0.0306272536940644	0.0205738433236069	-1.48865008896622	0.140403187597524	0.495618113950727
ENSG00000254415	Brain - Anterior cingulate cortex (BA24)	85	0.0251935691139546	0.0570953294184259	0.441254466356123	0.660185983489047	0.818917290096402	85	0.0096976185742851	0.0375252052964587	0.258429460882931	0.796720959279761	0.935009886044593
ENSG00000182310	Brain - Anterior cingulate cortex (BA24)	85	0.0400657076191375	0.0526315689919975	0.761248588755343	0.448684596657627	0.668656179150763	85	-0.0074274596584856	0.0082094738706997	-0.904742468941262	0.368243883382081	0.719836333405403
ENSG00000105509	Brain - Anterior cingulate cortex (BA24)	85	-0.140617984187387	0.0639062574838604	-2.20037895698868	0.0305828447492811	0.177684086435966	85	-0.0208097397818074	0.0210768053948835	-0.987328933010839	0.326376516688877	0.68586367256001
ENSG00000171051	Brain - Anterior cingulate cortex (BA24)	85	0.102613703398634	0.128315855043205	0.799696213410909	0.426189210088038	0.650807905745783	85	-0.0029158772236046	0.0350593887738916	-0.0831696537098799	0.933918688236371	0.983438568609474
ENSG00000171049	Brain - Anterior cingulate cortex (BA24)	85	0.0063985616317251	0.0187966059011656	0.340410479709446	0.734414883128616	0.86632639319698	85	-0.0298030498042661	0.0308035760331803	-0.967519153365943	0.336120456175102	0.693243067339086
ENSG00000187474	Brain - Anterior cingulate cortex (BA24)	85	0.102471454698143	0.0397688976669783	2.57667324742645	0.0117607703990745	0.129062574966892	85	-0.0368176611384251	0.0397909291207648	-0.925277744248798	0.357527833921636	0.712619020514448
ENSG00000161551	Brain - Anterior cingulate cortex (BA24)	85	0.0421861432300747	0.0400776255656306	1.05261084295005	0.295600416437938	0.532588763549617	85	9.26273132303973e-05	0.0074774680636385	0.0123875237502953	0.990146431492845	0.996343131395264
ENSG00000198093	Brain - Anterior cingulate cortex (BA24)	85	-0.0227822150303124	0.0413262912060395	-0.551276544917319	0.582937873166997	0.768314629640009	85	-0.0398913586624822	0.018333891930829	-2.17582599553801	0.0324371197926759	0.288308313584575
ENSG00000176024	Brain - Anterior cingulate cortex (BA24)	85	-0.0072044677417586	0.0245503314169031	-0.293457046237606	0.7699116306993	0.885507427943104	85	-0.0273584146994416	0.0170454342424422	-1.60502890746665	0.11231978705598	0.455810618766997
ENSG00000256683	Brain - Anterior cingulate cortex (BA24)	85	0.0243061242284951	0.0310782542673701	0.782094258557333	0.436403777967643	0.659717969219282	85	-0.028811594204146	0.0154690946020052	-1.86252621406888	0.0660987604740272	0.369736198041197
ENSG00000197619	Brain - Anterior cingulate cortex (BA24)	85	-0.0212123523010602	0.0258075160734364	-0.821944748215967	0.413483484153455	0.640428199949702	85	-0.0538137451124374	0.0169982746819996	-3.16583571681093	0.0021690461811044	0.143940983317719
ENSG00000142556	Brain - Anterior cingulate cortex (BA24)	85	-0.0182202097958699	0.023818786528983	-0.764951219227701	0.446488782363719	0.66676444213403	85	-0.0059134409685766	0.0183549203961251	-0.322171975740362	0.748139710200694	0.917080234116545
ENSG00000256087	Brain - Anterior cingulate cortex (BA24)	85	0.0602570949212641	0.0310755321309144	1.93905271412294	0.0559222122478747	0.227896057310971	85	-0.0123536603586879	0.0136516835513343	-0.904918452895173	0.368151191994991	0.719786578856481
ENSG00000197608	Brain - Anterior cingulate cortex (BA24)	85	0.0053580701248523	0.0367594804420749	0.145760224584661	0.884467126610079	0.945749087165316	85	0.0211995277241543	0.0190647934943086	1.1119725860384	0.269389054013572	0.635690524985204
ENSG00000204611	Brain - Anterior cingulate cortex (BA24)	85	-0.0320300416459043	0.0262111157130471	-1.22200222213207	0.225195623844799	0.458912163186428	85	-0.0174293475542898	0.0293699941037784	-0.593440621496332	0.554514485239912	0.82756232963036
ENSG00000196267	Brain - Anterior cingulate cortex (BA24)	85	-0.0651928915078829	0.0236753826254689	-2.75361511740686	0.0072517088803101	0.110863731163301	85	-0.0114604271980999	0.0132380964531969	-0.865715644134944	0.38916387748847	0.73494445928531
ENSG00000105568	Brain - Anterior cingulate cortex (BA24)	85	0.0001759617980746	0.0296197822995949	0.0059406850561847	0.995274424928355	0.997542425896669	85	-0.008525970054597	0.0055258215713925	-1.54293256567247	0.126685368259479	0.47960290741227
ENSG00000196214	Brain - Anterior cingulate cortex (BA24)	85	0.0411841638814025	0.0240658810354664	1.71130921077473	0.0907909777468416	0.284041012283076	85	-0.0242412188124796	0.0111444381002772	-2.17518537896287	0.0324867593678206	0.288308313584575
ENSG00000198464	Brain - Anterior cingulate cortex (BA24)	85	0.0419126486362303	0.0334033556976189	1.25474365556685	0.213123748960924	0.445609592109769	85	-0.0377675923177721	0.0240605457620925	-1.56968976062359	0.120325928526243	0.470393258321953
ENSG00000167554	Brain - Anterior cingulate cortex (BA24)	85	-0.0184894529880656	0.0301945464299909	-0.612344120847625	0.5419984729307	0.74016934607097	85	0.01536028635135	0.0120541189398717	1.27427698598049	0.206153267914501	0.576892725969991
ENSG00000221923	Brain - Anterior cingulate cortex (BA24)	85	0.0343888018510271	0.0779931763247572	0.440920648081249	0.660426652474542	0.818917290096402	85	-0.0101130496449751	0.0169750493380623	-0.59575966134597	0.552971401715253	0.826319929880959
ENSG00000167555	Brain - Anterior cingulate cortex (BA24)	85	0.0058608389815631	0.0355302775627518	0.164953368889731	0.869385216173735	0.938700800624061	85	-0.0181926893720775	0.0101032955771674	-1.80066882465474	0.0754200742971296	0.388374376585786
ENSG00000198633	Brain - Anterior cingulate cortex (BA24)	85	0.0041227868932943	0.0224081509025221	0.183986037546288	0.854477023050414	0.930426489795792	85	-0.0537914789770943	0.0220732242388832	-2.436956123625	0.016968410416384	0.233785254537505
ENSG00000258405	Brain - Anterior cingulate cortex (BA24)	85	0.0026874413563503	0.0081185944764177	0.331022982384036	0.741468549842143	0.870240383826291	85	0.0843357189652835	0.0303886950150506	2.77523332026974	0.0068262275078299	0.180360620157628
ENSG00000198482	Brain - Anterior cingulate cortex (BA24)	85	-0.0460486793939267	0.0236351140326912	-1.9483163622665	0.0547857080410738	0.225837233581012	85	0.0090387748365419	0.0237385362049446	0.380763782505648	0.704360030085877	0.89999771302915
ENSG00000167562	Brain - Anterior cingulate cortex (BA24)	85	-0.0412507577891783	0.0219954197437433	-1.87542489617241	0.0642808253025237	0.242644342547902	85	-0.0206600068753446	0.0101086823256613	-2.04378832074861	0.0441740979844953	0.31961502775186
ENSG00000167766	Brain - Anterior cingulate cortex (BA24)	85	0.0627856600546968	0.0539969333957562	1.16276344055552	0.248286335218316	0.482731560884924	85	-0.0088938480332642	0.0082349693547854	-1.08000985190017	0.283294023327666	0.64872327257293
ENSG00000213020	Brain - Anterior cingulate cortex (BA24)	85	-0.071779174732043	0.027314506485796	-2.62787741632342	0.0102475988638197	0.123646542237418	85	-0.0433224948609348	0.0180855339289065	-2.39542249796074	0.018871814517214	0.239163769401321
ENSG00000189190	Brain - Anterior cingulate cortex (BA24)	85	0.0245918694586304	0.0267374636233154	0.919753264748191	0.360389969414791	0.593799664486347	85	-0.088020064448525	0.0353543192612285	-2.48965519030804	0.0148011713579984	0.223728185668942
ENSG00000198538	Brain - Anterior cingulate cortex (BA24)	85	0.0226255538724726	0.0345648132325001	0.654583426222556	0.514561395569887	0.720741551014331	85	-0.0235100937733564	0.0266488564177576	-0.882217735905934	0.380229677464201	0.727508630337839
ENSG00000204604	Brain - Anterior cingulate cortex (BA24)	85	-0.0009672534194429	0.0263271534023791	-0.036739764632341	0.970781480071675	0.988066719512432	85	0.0309011154393156	0.0238906426344531	1.29344011009367	0.19947906316515	0.570949625709896
ENSG00000182986	Brain - Anterior cingulate cortex (BA24)	85	0.0242446073874708	0.0294411883821115	0.823492824841334	0.412607984580778	0.639572670372201	85	-0.0129979917986182	0.0110954977845865	-1.17146540434396	0.244793593919605	0.615713885150349
ENSG00000213793	Brain - Anterior cingulate cortex (BA24)	85	0.0185443212673204	0.0219808209507809	0.843659174916377	0.401305628073834	0.62963469232274	85	0.0111842354036863	0.0448256961076108	0.249505002149591	0.803592122281708	0.93841390257271
ENSG00000180257	Brain - Anterior cingulate cortex (BA24)	85	-0.0119498290223278	0.0309120349613299	-0.38657529461508	0.700068438454052	0.843463589168389	85	-0.032567648065658	0.0273871600421087	-1.18915754739024	0.237798814290829	0.608514193492019
ENSG00000170949	Brain - Anterior cingulate cortex (BA24)	85	0.0497198344470589	0.0333240133321036	1.49201220007795	0.139519765707533	0.355040775733725	85	0.0027566255650941	0.0130879636210117	0.210622954411992	0.833702333614711	0.94854539563611
ENSG00000170954	Brain - Anterior cingulate cortex (BA24)	85	-0.06576139315624	0.0337081012498694	-1.95090766663977	0.0544713281100084	0.225607901986365	85	-0.026364406975677	0.0112280446098817	-2.34808534270285	0.021271101472759	0.249181629509355
ENSG00000197937	Brain - Anterior cingulate cortex (BA24)	85	-0.063284286939777	0.0225177787944287	-2.810414273873	0.0061812898147414	0.10720914440995	85	0.0068047612621882	0.0212722592030573	0.319888978280703	0.749863516420287	0.917430534723816
ENSG00000197497	Brain - Anterior cingulate cortex (BA24)	85	-0.0002096715485958	0.0153073792712308	-0.0136974164473659	0.989104538304463	0.996553726228091	85	-0.0297670218268771	0.01773508723029	-1.67842545347269	0.0970591880131445	0.428956027665195
ENSG00000197928	Brain - Anterior cingulate cortex (BA24)	85	-0.0469086704010287	0.0263872890553844	-1.7776994939712	0.0791475249546081	0.267668972733347	85	-0.0069805984757372	0.0106898297378257	-0.65301306446787	0.515568738866899	0.80395800211507
ENSG00000196131	Brain - Anterior cingulate cortex (BA24)	85	0.0062852184210751	0.0093894834243335	0.669389159875027	0.505121045184568	0.713832134683943	85	0.0037158248547825	0.0032440678363239	1.14542144069131	0.255355925227428	0.623590352536325
ENSG00000213799	Brain - Anterior cingulate cortex (BA24)	85	-0.0429030634132296	0.0256643081742683	-1.67170153669856	0.0983817770501518	0.294642908608304	85	-0.0402536989644576	0.0414811447176863	-0.970409549650028	0.334686980745207	0.692482125464644
ENSG00000203326	Brain - Anterior cingulate cortex (BA24)	85	-0.0645015648955178	0.0188173353340619	-3.42777357954403	0.0009527514988498	0.0754293361639395	85	-0.0331329706421304	0.0180125560946023	-1.83943747173446	0.0694583213394556	0.375595750957189
ENSG00000196417	Brain - Anterior cingulate cortex (BA24)	85	-0.0309057574373843	0.0157241067542506	-1.96550162883051	0.0527292531480575	0.222266466459029	85	-0.0189357656237781	0.0132980405823595	-1.42395155936712	0.158242602378011	0.52238675561494
ENSG00000160336	Brain - Anterior cingulate cortex (BA24)	85	-0.048292644646351	0.032723269665639	-1.47578909869941	0.143816730568132	0.360772197689449	85	0.0159778863696268	0.0235886567929171	0.677354650156442	0.50008146854707	0.793762964526065
ENSG00000198346	Brain - Anterior cingulate cortex (BA24)	85	-0.0008446218972715	0.0191539733223875	-0.0440964327899686	0.96493436209651	0.985282175110346	85	-0.0037330756570457	0.0251658305279052	-0.148339060493405	0.882438199520781	0.967255647880005
ENSG00000130844	Brain - Anterior cingulate cortex (BA24)	85	-0.0163812562115451	0.0572150905894151	-0.286310063355482	0.775360204972393	0.888782583277382	85	-0.0195087048322938	0.0086419023428054	-2.25745490499961	0.026629446279752	0.269120698441363
ENSG00000142405	Brain - Anterior cingulate cortex (BA24)	85	-0.001893527266335	0.007225143679644	-0.262074686717973	0.793918765965088	0.897207977296366	85	0.0231824483631374	0.0202788530399286	1.14318340970723	0.256278406939625	0.624485827664898
ENSG00000179820	Brain - Anterior cingulate cortex (BA24)	85	-0.108897611290535	0.0741762561255083	-1.46809258081558	0.145891102076775	0.363360650160523	85	-0.0194196715388372	0.0160406285455081	-1.2106552734977	0.229494376360812	0.599655276912402
ENSG00000126583	Brain - Anterior cingulate cortex (BA24)	85	-0.0626147914356088	0.0853401493102241	-0.733708482369708	0.465211661692909	0.682620836923873	85	-0.0089919817784649	0.0034763460365237	-2.58661873242537	0.0114525590277729	0.206487890828739
ENSG00000105605	Brain - Anterior cingulate cortex (BA24)	85	0.0305368960541317	0.031324363715193	0.974860856928456	0.33248628654608	0.570202471832226	85	-0.0432294413765141	0.0101740719410448	-4.24898129549441	5.62544892904487e-05	0.0917602461237922
ENSG00000142408	Brain - Anterior cingulate cortex (BA24)	85	-0.112663276648401	0.0601680987343674	-1.87247526543578	0.0646925272264569	0.243274648492973	85
ENSG00000130433	Brain - Anterior cingulate cortex (BA24)	85	0.0593474277435491	0.0266447578041729	2.22735849879838	0.0286537913028861	0.173301807291787	85	0.0023726072347763	0.0505806399262992	0.0469074182974649	0.962700703659543	0.990933911659372
ENSG00000189068	Brain - Anterior cingulate cortex (BA24)	85	-0.0849525922941889	0.0522515127209583	-1.6258398631991	0.10780751652014	0.310945876906663	85	-0.0733189759227955	0.0308409538820616	-2.37732516974584	0.0197590599179044	0.243175097059824
ENSG00000248385	Brain - Anterior cingulate cortex (BA24)	85	-0.0014702538159367	0.0033224640118471	-0.442519109520566	0.659274553610468	0.818677223893667	85
ENSG00000170909	Brain - Anterior cingulate cortex (BA24)	85	0.0468707424404947	0.0474776956642719	0.987216034491877	0.326430549044037	0.565301660710639	85	-0.0030912977776281	0.0196918889895271	-0.156983303088504	0.875642652993894	0.964375441636678
ENSG00000170906	Brain - Anterior cingulate cortex (BA24)	85	0.0493598468513153	0.0503364078799885	0.980599310324219	0.329664521769446	0.568246030665949	85	-0.0031143683807695	0.006313693695342	-0.493272010181172	0.623134658507575	0.8620418232152
ENSG00000105619	Brain - Anterior cingulate cortex (BA24)	85	-0.0104293697397323	0.0475846085289042	-0.219175276673701	0.827056221899188	0.916322315466484	85	0.00346467479206	0.0072674194684385	0.476740720293729	0.634810718054498	0.86718714734628
ENSG00000105618	Brain - Anterior cingulate cortex (BA24)	85	0.0943357820986518	0.0293129081902378	3.2182334651486	0.0018459297528844	0.0850549547173002	85	0.0130374400270847	0.0078137035076626	1.66853528730638	0.099011508456103	0.433487832624975
ENSG00000088038	Brain - Anterior cingulate cortex (BA24)	85	0.0069549464868988	0.0324703895020088	0.214193503483182	0.830926015180569	0.918100466302321	85	0.0062295735567946	0.0071904685350044	0.866365456780464	0.388809627814502	0.734719137262997
ENSG00000167608	Brain - Anterior cingulate cortex (BA24)	85	0.0845595908727794	0.0402613581631551	2.10026672548179	0.0387671413461809	0.195079066755955	85	0.0123501690361756	0.020283542076034	0.608876348612103	0.544284158642035	0.821731040795859
ENSG00000125505	Brain - Anterior cingulate cortex (BA24)	85	0.0530984938834108	0.0435931233029723	1.21804747768074	0.226686768989895	0.460292164681457	85	-0.0280044857218393	0.010541238838775	-2.65665982434884	0.0094772426800342	0.194477146160646
ENSG00000170892	Brain - Anterior cingulate cortex (BA24)	85	0.0857356614229577	0.0491962735962043	1.7427267383433	0.0851168945019729	0.275931007002084	85	0.0030049874234358	0.0096066303623567	0.312803481563185	0.755221581339142	0.919625585040791
ENSG00000170889	Brain - Anterior cingulate cortex (BA24)	85	0.0391155472431093	0.0584159794896396	0.669603550002044	0.504985032575407	0.713807902570334	85	-0.0014159560016511	0.0064750685469712	-0.21867814856006	0.827442376622353	0.946575618929305
ENSG00000204577	Brain - Anterior cingulate cortex (BA24)	85	0.0814541811784771	0.0541587379242927	1.50398964784482	0.136412404615848	0.351246521013495	85	0.0174451441624805	0.0275916975193903	0.632260633845409	0.528969941625157	0.811777641834158
ENSG00000244482	Brain - Anterior cingulate cortex (BA24)	85	0.0651680730435891	0.042519146634696	1.53267594017071	0.129191333455632	0.341649054697152	85	-2.25382080088074e-05	0.0285918329277826	-0.0007882743322449	0.999372956569625	0.99996429259911
ENSG00000105609	Brain - Anterior cingulate cortex (BA24)	85	0.0740907393197549	0.031311258729692	2.36626511758519	0.02031857741885	0.151900073111459	85	0.0089319080579085	0.0238643033741672	0.374279019079906	0.70915975463037	0.901469221405706
ENSG00000131042	Brain - Anterior cingulate cortex (BA24)	85	0.1249404678468	0.0451325951178146	2.76829789026432	0.0069598553324573	0.109300844701838	85	0.0351517200043866	0.0221921751918475	1.58396911075666	0.117037762069208	0.464330021083311
ENSG00000187116	Brain - Anterior cingulate cortex (BA24)	85	0.0236865570483206	0.0518026149504327	0.457246358528138	0.648698823363259	0.810374530109179	85	-0.0392905303146253	0.0308891246858567	-1.27198587574789	0.206962151308992	0.577865368590082
ENSG00000239961	Brain - Anterior cingulate cortex (BA24)	85	0.0437741174602159	0.0657809146536587	0.665453159030851	0.507621597208709	0.715211438489776	85	0.0453410897925216	0.0502045620738581	0.903126885676612	0.369095508094132	0.720347318097461
ENSG00000167613	Brain - Anterior cingulate cortex (BA24)	85	0.116203865382907	0.0791283487191035	1.46854910109925	0.145767413224063	0.363134238670519	85	0.0262006665592417	0.0124917938307564	2.09743027416385	0.0390253504884572	0.307308909328243
ENSG00000167614	Brain - Anterior cingulate cortex (BA24)	85	0.206954064396517	0.101878379381147	2.03138355413233	0.0454435726085319	0.209050996131172	85	-0.0063869703444307	0.0062887688654291	-1.0156153741858	0.31279033435027	0.675592437070237
ENSG00000167615	Brain - Anterior cingulate cortex (BA24)	85	0.155574488892729	0.101148725959864	1.53807660369802	0.127866284805579	0.339874895687684	85	-0.0188213679347107	0.0065032331277034	-2.89415550159697	0.0048657593342645	0.172232256435103
ENSG00000167617	Brain - Anterior cingulate cortex (BA24)	85	0.0451677047958881	0.0654078009466589	0.690555318206204	0.491788220499104	0.704647860358777	85	-0.0281609092155134	0.0650867319364537	-0.43266743278811	0.666388573222784	0.883224392374835
ENSG00000167618	Brain - Anterior cingulate cortex (BA24)	85	-0.0602440120149912	0.0307170761509699	-1.96125476653119	0.0532312397989403	0.223088681164994	85	-0.0515661039559174	0.0216746315881825	-2.3790994437955	0.0196704627172119	0.242967724918806
ENSG00000104970	Brain - Anterior cingulate cortex (BA24)	85	0.0094333408008814	0.0080030000077472	1.17872557687737	0.241904482652532	0.477250524007735	85	0.014318948252978	0.0287182869961925	0.49860036063002	0.619391517802679	0.8606153439333
ENSG00000239998	Brain - Anterior cingulate cortex (BA24)	85	0.0704343842634465	0.0438321538481463	1.60691132148016	0.111904337854416	0.31576129045254	85	0.0432350858232993	0.0271982266510533	1.58962885257172	0.115754515949875	0.461445835398778
ENSG00000104974	Brain - Anterior cingulate cortex (BA24)	85	0.0591923620585232	0.0410790205251523	1.44093898300911	0.153396208295212	0.373135999358824	85	-0.0009870986805229	0.034538213755555	-0.0285798995717938	0.97726886387829	0.993689868263906
ENSG00000104972	Brain - Anterior cingulate cortex (BA24)	85	0.134451901805372	0.0668154167370161	2.01228860600498	0.0474606157931117	0.212341199882204	85	0.018431608102037	0.0197676344567931	0.932413442909602	0.35385143957112	0.70921938531183
ENSG00000186818	Brain - Anterior cingulate cortex (BA24)	85	0.0753852830363136	0.0745607883381279	1.01105802012777	0.314952272041	0.553552478132666	85	0.0094302654110752	0.0165829875492235	0.568671078301379	0.571128596365607	0.836343830316958
ENSG00000125498	Brain - Anterior cingulate cortex (BA24)	85	0.0207332241269947	0.008437722039091	2.45720634443041	0.0161034159543943	0.141029584193517	85	0.0106220379457179	0.0160662602874349	0.661139416123189	0.510370328355379	0.800461918445992
ENSG00000189013	Brain - Anterior cingulate cortex (BA24)	85	0.0108207381910193	0.0083928666755763	1.28927797965719	0.200913623813469	0.431124314874978	85	0.0051763272932487	0.0052813769656638	0.980109415953804	0.329905756411793	0.688355969889962
ENSG00000167633	Brain - Anterior cingulate cortex (BA24)	85	0.0109094504378174	0.008052019398366	1.35487135562927	0.179166417295158	0.404820754495351	85
ENSG00000240403	Brain - Anterior cingulate cortex (BA24)	85	0.0111530281954149	0.0069322720764171	1.60885609688579	0.11147773612935	0.315203298905738	85	0.0183253545257753	0.0159113382053963	1.15171673741183	0.252773714097592	0.621133286600109
ENSG00000186431	Brain - Anterior cingulate cortex (BA24)	85	0.0167264715399652	0.046162994548833	0.362335063039969	0.718030528419803	0.855799426947622	85	0.0332559836859053	0.0259574829994583	1.28117135573581	0.203733297576121	0.573866760630092
ENSG00000189430	Brain - Anterior cingulate cortex (BA24)	85	0.0106875409501106	0.0072817663563095	1.46771269869843	0.14599408905729	0.36352734803163	85	-0.0103110150603272	0.0129589672593316	-0.795666418008911	0.4285158824534	0.758926510661387
ENSG00000167634	Brain - Anterior cingulate cortex (BA24)	85	-0.0038522509945748	0.0025100412529628	-1.53473612835156	0.128684592173724	0.340962488701263	85
ENSG00000022556	Brain - Anterior cingulate cortex (BA24)	85	-0.194083548316007	0.0958163857234766	-2.02557784715577	0.0460489135527322	0.209504021362273	85	-0.0006724105550169	0.0212596412925692	-0.0316284995482017	0.974844926640746	0.993313625394601
ENSG00000088053	Brain - Anterior cingulate cortex (BA24)	85	0.0124473542470456	0.0449613977394948	0.276845357859318	0.78259304334374	0.891739592403547	85	0.0513380771610222	0.0338382901208691	1.51715931796922	0.133060081601485	0.485308387774244
ENSG00000160439	Brain - Anterior cingulate cortex (BA24)	85	0.0018918496819376	0.0325727265379022	0.0580807897593791	0.953825079605227	0.980387297011955	85	-0.0090963573455311	0.0096035241803264	-0.947189508218842	0.346316292266469	0.701496172535557
ENSG00000131037	Brain - Anterior cingulate cortex (BA24)	85	-0.0246572933351239	0.0166002959764857	-1.48535263287178	0.141271332702901	0.357622917220068	85	-0.0188336980695523	0.0180250187916403	-1.04486426822961	0.299146303864275	0.663193986895906
ENSG00000125503	Brain - Anterior cingulate cortex (BA24)	85	0.043614092509335	0.0329788953240162	1.32248494319862	0.18967046789856	0.418751941845348	85	0.0036546332651586	0.0039433614274505	0.926781207453623	0.35675120299522	0.712164185205695
ENSG00000105048	Brain - Anterior cingulate cortex (BA24)	85	0.0772619200394103	0.0857317502530036	0.901205443857171	0.370109105939743	0.60255530432739	85	-0.0566774800608277	0.0141336160219906	-4.01011885229108	0.00013288205284	0.103456852476991
ENSG00000129991	Brain - Anterior cingulate cortex (BA24)	85	-0.164433117948625	0.0643238364418781	-2.55633256727783	0.0124159039671071	0.130892191554348	85	-0.0751665371838554	0.0280554704656873	-2.67921143136011	0.0089104244079255	0.193454713436299
ENSG00000167646	Brain - Anterior cingulate cortex (BA24)	85	0.0159975677325624	0.0163553591516465	0.978123903256014	0.330879808826474	0.569349151592957	85	0.0349355098494718	0.0228126335119823	1.53141064713647	0.129504616799057	0.482764432623152
ENSG00000129990	Brain - Anterior cingulate cortex (BA24)	85	-0.0498528474015999	0.0689046419767656	-0.723504918847269	0.471421341204787	0.687654124056803	85	-0.0218425086644762	0.0136672749100971	-1.59816121415246	0.113841269021759	0.457905163519323
ENSG00000080031	Brain - Anterior cingulate cortex (BA24)	85	-0.146643872935222	0.0469055823137412	-3.12636291250695	0.0024460859561823	0.0888117006365482	85	-0.001210392789605	0.0271925346604789	-0.044511951707252	0.964604195782956	0.99119359168509
ENSG00000180089	Brain - Anterior cingulate cortex (BA24)	85	0.151691666006779	0.0558903931235528	2.71409194906619	0.0080937393128228	0.114603398049994	85	-0.0127051319358439	0.013028479846226	-0.975181455227426	0.332329174098991	0.690194488401858
ENSG00000105063	Brain - Anterior cingulate cortex (BA24)	85	-0.0227746879347917	0.0421506395540456	-0.540316545033438	0.59043811174534	0.772102570179395	85	-0.0095394613253907	0.0128078438272023	-0.744813994774834	0.458506720543843	0.774798368471406
ENSG00000133265	Brain - Anterior cingulate cortex (BA24)	85	-0.0078624270726457	0.0378016390030108	-0.207991697714998	0.83574934745241	0.921022770570814	85	-0.029814472103585	0.0106879552928253	-2.78953937275534	0.0065570660387262	0.180062633764523
ENSG00000160469	Brain - Anterior cingulate cortex (BA24)	85	-0.0012614282455158	0.0467912152704561	-0.0269586553421338	0.978557979442495	0.992155154414578	85	-0.0001587847017971	0.0105005233572316	-0.0151215988380061	0.987971783331038	0.995602999213317
ENSG00000180061	Brain - Anterior cingulate cortex (BA24)	85	0.0354209712565208	0.016958728575092	2.08865724217941	0.0398291071911975	0.197488014567682	85	0.0331399309123547	0.0222374049850382	1.49027869639699	0.13997533165211	0.495240553275337
ENSG00000133247	Brain - Anterior cingulate cortex (BA24)	85	0.0108216467884036	0.0527708811098818	0.205068525686928	0.838024981771057	0.921747932205694	85	0.0123875612458213	0.0100061086487718	1.23799987394119	0.219237647641074	0.590958786860565
ENSG00000160471	Brain - Anterior cingulate cortex (BA24)	85	0.0077007233199901	0.0094129349425577	0.818100132103714	0.415662608439455	0.642483574973675	85	-0.0260376323551211	0.0256076505863313	-1.01679114479246	0.312233932533225	0.674888834843875
ENSG00000180043	Brain - Anterior cingulate cortex (BA24)	85	0.0013486628087303	0.0037006135524043	0.364443028063316	0.716462029496431	0.854766408608084	85
ENSG00000095752	Brain - Anterior cingulate cortex (BA24)	85	-0.045972230867656	0.0245130712835534	-1.87541701061753	0.0642819230050981	0.242644342547902	85	-0.0488215338190513	0.0343552212117568	-1.42108046745291	0.159073025353744	0.523483556940438
ENSG00000108107	Brain - Anterior cingulate cortex (BA24)	85	0.08592095386225	0.0560679297105785	1.53244384634446	0.129248519998249	0.341713318692982	85	-0.0062047613536901	0.002870817525185	-2.16132209701843	0.0335773353129403	0.292560800764743
ENSG00000108106	Brain - Anterior cingulate cortex (BA24)	85	-0.0793697226518469	0.0528328934471062	-1.502278551738	0.136852962494485	0.351246521013495	85	-0.0076658554974514	0.0132436931612912	-0.578830648225623	0.564284957409786	0.832974048133696
ENSG00000187902	Brain - Anterior cingulate cortex (BA24)	85	0.0870807432316164	0.049150755661732	1.77170710926457	0.0801450145771644	0.268981388615878	85	-0.0024051905046509	0.0061018560079018	-0.394173592680048	0.694472833470357	0.894803317779661
ENSG00000063241	Brain - Anterior cingulate cortex (BA24)	85	0.060297485813867	0.0418748583533705	1.43994483050027	0.153676557919013	0.373608877336044	85	-0.0062853514779794	0.0073506010638166	-0.855079934744268	0.394990396787681	0.739792086604889
ENSG00000197483	Brain - Anterior cingulate cortex (BA24)	85	0.0304104038121649	0.0367715320763466	0.827009430801673	0.410623364283042	0.637619922531891	85	-0.0085743559914962	0.0333964958938242	-0.256744181148711	0.798017287687739	0.935708919684309
ENSG00000090971	Brain - Anterior cingulate cortex (BA24)	85	0.0559778226829193	0.043505689423567	1.28667821208221	0.201814326274287	0.432353949699238	85	0.0179979514832089	0.0120857892874063	1.48918296151028	0.140263082584278	0.495444037118329
ENSG00000179954	Brain - Anterior cingulate cortex (BA24)	85	0.125724372753956	0.0554370734183285	2.26787535852116	0.0259572710290502	0.167484690087197	85	-0.0063751198230866	0.022489778719818	-0.283467432139246	0.77753070240652	0.928774795918709
ENSG00000187550	Brain - Anterior cingulate cortex (BA24)	85	0.0078120957877653	0.0072783516016986	1.07333311377018	0.286259048552003	0.52329625980182	85
ENSG00000231274	Brain - Anterior cingulate cortex (BA24)	85	0.0029803782070292	0.0035808572785224	0.832308571722528	0.407643688035136	0.634548776676008	85
ENSG00000218891	Brain - Anterior cingulate cortex (BA24)	85	0.0713808658983239	0.045128385524321	1.58172877378595	0.117547570287359	0.323315884776	85	0.0177316240489845	0.0163542583183735	1.08422061727272	0.281434372883655	0.646690900414435
ENSG00000179943	Brain - Anterior cingulate cortex (BA24)	85	0.0637174867969866	0.0350659449365766	1.81707599530632	0.0728457869251725	0.257777880871265	85	-0.0128957489689889	0.009129059856595	-1.41260427377664	0.161544238965513	0.527085040159569
ENSG00000171443	Brain - Anterior cingulate cortex (BA24)	85	0.10134495938786	0.055373862082571	1.83019488936385	0.0708414175472405	0.254527571010439	85	-0.0036258676740565	0.0183538888112419	-0.197553102306892	0.843882051314801	0.951331995657383
ENSG00000179922	Brain - Anterior cingulate cortex (BA24)	85	0.0269867770317697	0.0337928970247951	0.798593178086168	0.426825111172998	0.651244208950096	85	-0.0006106259754789	0.0152634491695655	-0.040005765976964	0.968185461171186	0.992080845289751
ENSG00000213015	Brain - Anterior cingulate cortex (BA24)	85	0.079592475622901	0.0442688822145059	1.79793280610145	0.0758551897586187	0.262892356993567	85	-0.0131424846319026	0.0092079286830713	-1.42730087126597	0.15727808998141	0.520762231856492
ENSG00000171425	Brain - Anterior cingulate cortex (BA24)	85	0.0731997771588922	0.0366334641398748	1.99816694592133	0.0490011918881053	0.215370833168012	85	0.0118471563483111	0.0232007915570252	0.510635868573361	0.61097363659227	0.857178019201594
ENSG00000173581	Brain - Anterior cingulate cortex (BA24)	85	0.0098288128005274	0.0365686463739979	0.268777047419405	0.78877394502818	0.894275142888171	85	-0.0047817139764872	0.0068091351735178	-0.702249823896045	0.484505666063197	0.786922885752321
ENSG00000063244	Brain - Anterior cingulate cortex (BA24)	85	0.0071950075245297	0.0227313010090817	0.316524228932394	0.752406164070694	0.87585715485667	85	-0.0086194597890583	0.0063958619737857	-1.34766194523683	0.181466956088211	0.551078223791689
ENSG00000063245	Brain - Anterior cingulate cortex (BA24)	85	0.0002909002322636	0.0418263887600414	0.0069549449734374	0.994467634327575	0.997542425896669	85	-0.0034291318141822	0.0044021989935389	-0.778958838347647	0.438238995813346	0.76560362490235
ENSG00000179873	Brain - Anterior cingulate cortex (BA24)	85	0.0009784548549606	0.0026832840696879	0.364648255476887	0.716309388385029	0.854730606366406	85
ENSG00000160505	Brain - Anterior cingulate cortex (BA24)	85	-0.0106015974863753	0.0282651649692078	-0.375076441192709	0.70856857818632	0.849143487284782	85	0.0055583269445773	0.0214296878707832	0.259375077140321	0.795993834746733	0.934959827159065
ENSG00000173572	Brain - Anterior cingulate cortex (BA24)	85	-0.0009479566113601	0.0017459047487661	-0.542960096780792	0.588624918702827	0.771661226509229	85
ENSG00000179709	Brain - Anterior cingulate cortex (BA24)	85	-0.0015972527059552	0.0015122929910837	-1.0561794013279	0.293977102483535	0.530828308897742	85
ENSG00000142409	Brain - Anterior cingulate cortex (BA24)	85	0.0929757612599432	0.0495537589477586	1.87626051452447	0.0641645929692679	0.242635891118852	85	0.0140914506608955	0.0110339485040981	1.27709954923769	0.205159971084738	0.575761851824543
ENSG00000167685	Brain - Anterior cingulate cortex (BA24)	85	0.0809070041066551	0.0454146378886923	1.78151820355701	0.0785172442494291	0.266853577081998	85	-0.0052844621547619	0.0062420994990101	-0.846584094918684	0.399683014847567	0.742033492271672
ENSG00000197213	Brain - Anterior cingulate cortex (BA24)	85	0.0033206572397263	0.013172619736535	0.252087838724771	0.801601706408291	0.90114032085686	85	-0.0042033120620518	0.0208685430806044	-0.201418567928611	0.840868506738578	0.95052641730638
ENSG00000131848	Brain - Anterior cingulate cortex (BA24)	85	-0.0200924565716682	0.0220039633190827	-0.913128979552663	0.363842239973177	0.597212116337392	85	0.0155813749539736	0.0123769662025505	1.25890098582986	0.211626800306686	0.583613337249227
ENSG00000267710	Brain - Anterior cingulate cortex (BA24)	85	0.0071486855601364	0.0101191239440743	0.706453009138472	0.481901920645397	0.696808405537478	85	0.0148937006878869	0.0191325711805151	0.778447420755181	0.438538643333203	0.765807484719984
ENSG00000018869	Brain - Anterior cingulate cortex (BA24)	85	-0.0573569575985071	0.0237297903625414	-2.41708657018091	0.0178557317236313	0.146786087744042	85	0.0206060360726428	0.0125677496549773	1.63959631901818	0.104907949225298	0.444212253695412
ENSG00000198440	Brain - Anterior cingulate cortex (BA24)	85	-0.0227636866247202	0.0241132833979619	-0.944030982800301	0.347917274246688	0.583634084163795	85	-0.0141074166811551	0.0124460957725125	-1.13348128915347	0.260304717892264	0.628777570751171
ENSG00000198046	Brain - Anterior cingulate cortex (BA24)	85	-0.0789658681175954	0.046088846071702	-1.71334009957085	0.0904150563493243	0.283630131634711	85	-0.0244588227174379	0.011562330924121	-2.11538857328608	0.0374217056253432	0.303778048757748
ENSG00000196263	Brain - Anterior cingulate cortex (BA24)	85	-0.0207967364716081	0.033826723969282	-0.614801968127141	0.540381804339009	0.739213102560079	85	-0.0031186212281227	0.0203066531231133	-0.153576328369598	0.878319911461879	0.965463760227292
ENSG00000196867	Brain - Anterior cingulate cortex (BA24)	85	-0.0374901269549523	0.0294628146512521	-1.27245571744311	0.20679488688198	0.438691082380662	85	-0.0058137795561647	0.0135223512515941	-0.429938510544119	0.66836450635123	0.883586298217578
ENSG00000197016	Brain - Anterior cingulate cortex (BA24)	85	-0.0293674143551519	0.0266761308631797	-1.10088732529375	0.274155463135911	0.51094369153649	85	-0.0126051783097905	0.0086000755856954	-1.46570552597895	0.146540450288962	0.503351606790462
ENSG00000197951	Brain - Anterior cingulate cortex (BA24)	85	-0.0576505706386674	0.0241529611147519	-2.38689452464096	0.0192846095875874	0.149716082239008	85	-0.0194367140825294	0.0214524810702911	-0.906035717679607	0.367563069658335	0.71939862101067
ENSG00000268182	Brain - Anterior cingulate cortex (BA24)	85	-0.34917628547754	0.112285494210625	-3.10971856099735	0.0025726214463949	0.0903419724548252	85	-0.0114166843072109	0.0257907795433476	-0.442665344334491	0.659169582849362	0.879468939233568
ENSG00000127903	Brain - Anterior cingulate cortex (BA24)	85	-0.0190544935112766	0.0318775438614799	-0.597740327613558	0.551654623209125	0.746508785906614	85	-0.10800708256717	0.0521608349925782	-2.07065478500369	0.0415266104295261	0.312692350491641
ENSG00000269699	Brain - Anterior cingulate cortex (BA24)	85	-0.0108888437923178	0.0297132808155885	-0.366463867113765	0.714959502121297	0.854003376326842	85	-0.0169094051436297	0.0196413770273785	-0.860907314189802	0.391791381647453	0.737008836542532
ENSG00000198300	Brain - Anterior cingulate cortex (BA24)	85	-0.22397018443086	0.0766337166977327	-2.92260631588924	0.0044806345079754	0.100039204986865	85	-0.0109902722129863	0.0133310551832478	-0.824411275920382	0.412089887585641	0.749909748835323
ENSG00000131864	Brain - Anterior cingulate cortex (BA24)	85	0.0022272766728035	0.0019288694657058	1.15470575505664	0.251553069893502	0.486157855326951	85
ENSG00000083844	Brain - Anterior cingulate cortex (BA24)	85	0.0036538067256971	0.0210852058775871	0.173287695027016	0.862850829835855	0.93475506565551	85	0.0070150629584197	0.025765415180369	0.272266637634647	0.786099210175643	0.932109927446146
ENSG00000105146	Brain - Anterior cingulate cortex (BA24)	85	0.0046744272748988	0.0620210456824877	0.0753684047642347	0.940104518921781	0.972486907548297	85	0.0251835286699208	0.0217865652797415	1.15592009784755	0.251059923263502	0.620544322956776
ENSG00000204524	Brain - Anterior cingulate cortex (BA24)	85	-0.0183743016784297	0.0225239312404841	-0.815767970619803	0.416987834165715	0.643496969670798	85	0.0818636426288371	0.0651673300233385	1.25620679256798	0.212596791263347	0.583833261896392
ENSG00000197714	Brain - Anterior cingulate cortex (BA24)	85	0.0030641935129284	0.0297585124302231	0.102968638641239	0.918238374593358	0.963153240979874	85	0.0866330834975687	0.0432944919776928	2.00101859474886	0.048687805537084	0.333717860651602
ENSG00000131845	Brain - Anterior cingulate cortex (BA24)	85	0.0211190520717289	0.0318637145923458	0.662793159614921	0.509315242034837	0.716725901329377	85	-0.0092772767618152	0.0200226433400091	-0.463339260669818	0.644344731575924	0.871836949185624
ENSG00000152433	Brain - Anterior cingulate cortex (BA24)	85	0.0685769082744404	0.0390765897174531	1.75493585213787	0.0829921607418762	0.272693137621649	85	0.0118577567467073	0.0250118079913107	0.474086349568444	0.636694254746779	0.867800267906654
ENSG00000256060	Brain - Anterior cingulate cortex (BA24)	85	-0.0497881012350701	0.0361277398488042	-1.37811281423734	0.171904132501971	0.39562936541224	85	0.0185769832976986	0.0149197739055658	1.24512498750189	0.216620963946946	0.589209512005431
ENSG00000188785	Brain - Anterior cingulate cortex (BA24)	85	0.0367726962548608	0.0279288805262895	1.31665485912501	0.191609491759986	0.420563445041255	85	0.0105696387742662	0.0135199658619079	0.781779989847894	0.436588195310577	0.764710659201922
ENSG00000186272	Brain - Anterior cingulate cortex (BA24)	85	-0.0448374327541218	0.0276519915790531	-1.62149017823682	0.108738083011539	0.31203534561628	85	0.0081024378703969	0.027309689615246	0.296687292479284	0.767453041439251	0.924670371499099
ENSG00000186230	Brain - Anterior cingulate cortex (BA24)	85	-0.12256493312438	0.0562554778952708	-2.17871997021438	0.0322127304645932	0.181957552090769	85	0.0255915416215551	0.0279788138849845	0.914675715945535	0.363035164793438	0.716918963308654
ENSG00000197128	Brain - Anterior cingulate cortex (BA24)	85	0.0277179108693099	0.027982744523041	0.990535822763451	0.324815912786074	0.563660679614692	85	-0.0200630609664046	0.021064685363774	-0.952450066066883	0.343658940780113	0.69951047653119
ENSG00000105136	Brain - Anterior cingulate cortex (BA24)	85	0.0308201511157124	0.041494719709782	0.742748748064126	0.459748842172134	0.678653982198016	85	-0.0159243044560352	0.0114259156832559	-1.39370050484195	0.167161797867499	0.533790197907948
ENSG00000152439	Brain - Anterior cingulate cortex (BA24)	85	-0.0401456896695492	0.0229263947270105	-1.75106858917734	0.0836603882380536	0.273868413173821	85	-0.0163929466982717	0.0164292765946862	-0.997788709916406	0.321307766235284	0.682928350958428
ENSG00000121406	Brain - Anterior cingulate cortex (BA24)	85	0.0004163512203294	0.0271299072464292	0.015346577360094	0.987792829733654	0.996148721117766	85	-0.0113873079533877	0.0167983889785665	-0.677880954412776	0.499749406584263	0.793606920296526
ENSG00000251369	Brain - Anterior cingulate cortex (BA24)	85	-0.041128486548901	0.0261101316013258	-1.57519261782704	0.119048862943555	0.325831558755868	85	-0.0257138683065033	0.0157576296587881	-1.63183606058177	0.106536510867997	0.446291170651125
ENSG00000171649	Brain - Anterior cingulate cortex (BA24)	85	0.0179144068858202	0.0239304186101731	0.748603991331959	0.456230256686779	0.675353404454826	85	0.0100687651110456	0.0280621571504618	0.358802249487077	0.720662250927321	0.906289155684594
ENSG00000183647	Brain - Anterior cingulate cortex (BA24)	85	-0.102690299809	0.0322400141053924	-3.18518160300135	0.0020439088168538	0.0863093210188414	85	0.0162657036590645	0.0214817442620329	0.757187287059028	0.451101002653903	0.771224301978253
ENSG00000213762	Brain - Anterior cingulate cortex (BA24)	85	-0.0380547249131	0.0255096521588979	-1.49177749175331	0.139581206829761	0.355040775733725	85	0.0308592615323891	0.0221167736476981	1.39528766826263	0.166684472236126	0.533643019029682
ENSG00000121417	Brain - Anterior cingulate cortex (BA24)	85	0.0495886065880584	0.0444938439725765	1.11450488788117	0.268307073530988	0.505097396539017	85	-0.0052095918046638	0.0153219403104262	-0.340008621565953	0.734716662248447	0.911075438484747
ENSG00000180532	Brain - Anterior cingulate cortex (BA24)	85	-0.0037950337305681	0.0071089960635489	-0.53383539625616	0.594894526769595	0.774507477131209	85
ENSG00000204519	Brain - Anterior cingulate cortex (BA24)	85	0.0367958226994916	0.0336484272124865	1.09353767018974	0.277348542766474	0.514326336198106	85	0.0040799447880192	0.0302088096452532	0.135058111720744	0.892895841546543	0.97097389533454
ENSG00000179909	Brain - Anterior cingulate cortex (BA24)	85	0.0053698563144241	0.0261876944459552	0.205052656525614	0.838037339398331	0.921747932205694	85	-0.0031886694503403	0.007012558842766	-0.454708405567206	0.650516683342234	0.874359846043034
ENSG00000083814	Brain - Anterior cingulate cortex (BA24)	85	0.0485010635140526	0.0257469750274267	1.88375774095354	0.0631296317319447	0.241048278907639	85	-0.0061347958895942	0.015467480805587	-0.396625408280986	0.692670733174369	0.894044374424473
ENSG00000152443	Brain - Anterior cingulate cortex (BA24)	85	-0.0526387110122196	0.0223426846464401	-2.35597072801216	0.0208527340335211	0.153395078533063	85	-0.0169382372694541	0.0094869678486487	-1.7854215951482	0.077878523948238	0.3928518544001
ENSG00000083828	Brain - Anterior cingulate cortex (BA24)	85	-0.0284803608869522	0.0330893578259448	-0.860710595737859	0.391898277035273	0.621837590798329	85	-0.0062015984327596	0.0230170811916718	-0.269434616019149	0.788269912730064	0.932646301762463
ENSG00000178935	Brain - Anterior cingulate cortex (BA24)	85	-0.0286086675775615	0.0249905964796409	-1.14477730056856	0.255620082444702	0.490664127218986	85	0.0088854871457294	0.0345127170013864	0.257455451721537	0.797470104220232	0.935351582188087
ENSG00000269343	Brain - Anterior cingulate cortex (BA24)	85	0.0178746218150842	0.0260235654964372	0.686862905758683	0.494100184950102	0.706545861871211	85	-0.0007963666027658	0.0196940686777095	-0.0404368754774998	0.967842809925653	0.992080845289751
ENSG00000204514	Brain - Anterior cingulate cortex (BA24)	85	0.0428577651648172	0.0351501896052833	1.21927550451607	0.226222972992029	0.459999300674944	85	-0.0120849253207607	0.0061147449025857	-1.9763580514455	0.0514654120830142	0.34103293459732
ENSG00000198466	Brain - Anterior cingulate cortex (BA24)	85	-0.0096897931914883	0.0401679351518379	-0.241232046279207	0.809975324465411	0.905986810369123	85	-0.0008136381010937	0.0135843061845149	-0.0598954477352127	0.95238417217417	0.988561706272073
ENSG00000173480	Brain - Anterior cingulate cortex (BA24)	85	-0.0008837096620792	0.0261882976714652	-0.0337444485000715	0.973162649244213	0.988774216384296	85	-0.0059714023066869	0.0129385488726515	-0.461520249717406	0.645643456052322	0.872294095881597
ENSG00000196724	Brain - Anterior cingulate cortex (BA24)	85	-0.0653142554381163	0.0225418155424339	-2.89747093862805	0.0048190295048325	0.102408363863323	85	-0.0389138939286842	0.0128869824032074	-3.01962807980548	0.0033701709200266	0.154454105562271
ENSG00000152454	Brain - Anterior cingulate cortex (BA24)	85	-0.0375251982008585	0.0329295287677311	-1.13956074092475	0.257775503719956	0.492910951338597	85	-0.0475249496305358	0.0523496051252498	-0.907837786299043	0.366615726814755	0.719324275971542
ENSG00000166704	Brain - Anterior cingulate cortex (BA24)	85	0.022203205834645	0.0231113761817343	0.960704618368546	0.339515047663309	0.577554927449596	85	-0.0010162368467151	0.0119727476738849	-0.084879166787405	0.93256368290006	0.983144703750026
ENSG00000152467	Brain - Anterior cingulate cortex (BA24)	85	-0.0583483655821823	0.0464816729043501	-1.25529831299858	0.212923423174599	0.44534955107002	85	0.0097600494283516	0.0148331606964278	0.657988518300223	0.512382632965097	0.801474022813959
ENSG00000176293	Brain - Anterior cingulate cortex (BA24)	85	0.0053111678267902	0.0283297105166805	0.187476953697179	0.851748172598749	0.929134185931656	85	-0.0303241673589794	0.0136235456831567	-2.22586454835105	0.0287586772263496	0.274818988008826
ENSG00000121413	Brain - Anterior cingulate cortex (BA24)	85	-0.0172077053978607	0.0298818315225025	-0.575858457166604	0.566282380530464	0.757051267588599	85	-0.0111854374741032	0.0065724063131517	-1.70187857249795	0.09255467588829	0.421107403591975
ENSG00000181894	Brain - Anterior cingulate cortex (BA24)	85	-0.130729572517166	0.040084586939811	-3.26134263809336	0.0016146026434911	0.0831882262017624	85	0.0029777434410405	0.0208201798608208	0.143021984485543	0.886622556711554	0.968385191470985
ENSG00000171606	Brain - Anterior cingulate cortex (BA24)	85	0.0556418261536646	0.0449332231014431	1.2383226110454	0.21911745200105	0.452347553453016	85	0.0043857569603489	0.0105990404078823	0.413788115864466	0.68010608818764	0.888725081738865
ENSG00000198131	Brain - Anterior cingulate cortex (BA24)	85	-0.084074252686168	0.0364709050497123	-2.30524174191919	0.0236710918444812	0.161279643741438	85	-0.001003079012697	0.0073295654937619	-0.136853816716799	0.891480722012559	0.970255428971779
ENSG00000142396	Brain - Anterior cingulate cortex (BA24)	85	-0.060439493645086	0.0269092701164878	-2.24604730575928	0.0273808775225131	0.170551299690252	85	-0.0018756607582222	0.0081605186243798	-0.229845778749725	0.818782161402054	0.944406510538342
ENSG00000121410	Brain - Anterior cingulate cortex (BA24)	85	-0.063120876886818	0.052566413173645	-1.20078341046987	0.233280212185502	0.467386926451377	85	0.0039537017042081	0.0062189268621194	0.635753047409324	0.526702091217474	0.810913145825945
ENSG00000174586	Brain - Anterior cingulate cortex (BA24)	85	-0.0472811111925487	0.0366044920259807	-1.29167510804384	0.200085776487818	0.430411942678657	85	-0.0298819019483836	0.0265387019143972	-1.12597451242228	0.263450416531014	0.631467905806316
ENSG00000152475	Brain - Anterior cingulate cortex (BA24)	85	0.0402203986443018	0.039229273943011	1.02526492595123	0.308242591425619	0.546307722479656	85	0.0362226485311427	0.0611205734278715	0.592642485167276	0.555046058903158	0.82792160728917
ENSG00000083845	Brain - Anterior cingulate cortex (BA24)	85	0.0148120624404249	0.0471198604214388	0.314348606043104	0.75405185676319	0.876778346990585	85	-0.0021856016197305	0.0025750951123417	-0.848745978063301	0.398485686121443	0.741626610871713
ENSG00000171574	Brain - Anterior cingulate cortex (BA24)	85	-0.0626573412485823	0.0455464894366883	-1.37567882889589	0.172654003442705	0.396295965846981	85	0.0111843576051386	0.0141140932074727	0.792424808362256	0.430392310079045	0.76020818397973
ENSG00000131849	Brain - Anterior cingulate cortex (BA24)	85	-0.0523939496380401	0.0320999067699045	-1.6322150096449	0.106455237751216	0.308307904278921	85	0.0069135088958903	0.0101353143405366	0.682120816740679	0.497078696693142	0.791783265529891
ENSG00000249471	Brain - Anterior cingulate cortex (BA24)	85	-0.0633200459168667	0.0368929744491226	-1.7163171813156	0.0898662985513593	0.282809155834828	85	-0.0069072507111821	0.0152311073774026	-0.453496291506025	0.651385440592648	0.874539495838741
ENSG00000083812	Brain - Anterior cingulate cortex (BA24)	85	-0.0670111010994088	0.0382775819362987	-1.75066181586204	0.0837309320783864	0.273981314017187	85	0.0046244624679703	0.0151967514410797	0.304305988414704	0.761663229201038	0.922577934158276
ENSG00000083838	Brain - Anterior cingulate cortex (BA24)	85	0.0737039021152738	0.0369222405959964	1.9961925637651	0.0492199527084724	0.215843477398974	85	-0.0007178159889557	0.0095143840809694	-0.0754453449479184	0.940043552746397	0.984809226067991
ENSG00000083807	Brain - Anterior cingulate cortex (BA24)	85	-0.0307998950051312	0.0518250668141622	-0.594304974378047	0.553938552193829	0.748256529213197	85	0.0104254534987307	0.0069530873786481	1.49939917780202	0.137598116989454	0.490962262796453
ENSG00000119574	Brain - Anterior cingulate cortex (BA24)	85	0.0507205856550167	0.0401538685913683	1.26315564189299	0.210100447048805	0.442031687293485	85	-0.0016429624976062	0.0163839026080256	-0.100279068846605	0.920366760384289	0.979220422523368
ENSG00000130726	Brain - Anterior cingulate cortex (BA24)	85	0.054533407807895	0.0275873861980409	1.97675152754296	0.0514189295431202	0.219593672578516	85	-0.0145694909084733	0.0060482120062534	-2.40889223020116	0.0182346555124834	0.236881682259391
ENSG00000130724	Brain - Anterior cingulate cortex (BA24)	85	0.0588593364935289	0.027094326569097	2.17238602861834	0.0327034788469588	0.182461904179967	85	-0.0096662191844966	0.0049847353948081	-1.93916395132318	0.0559095977425035	0.351610766894888
ENSG00000130725	Brain - Anterior cingulate cortex (BA24)	85	0.0502562451861759	0.0357569647932299	1.40549527838255	0.16363826596359	0.386546156271395	85	-0.0224616836235123	0.0098076876268762	-2.2902119722859	0.0245692282922243	0.26386621154944
ENSG00000099326	Brain - Anterior cingulate cortex (BA24)	85	0.129594552704834	0.0533264024108878	2.43021368113845	0.0172644976797612	0.145795647800014	85	-0.0066714573209354	0.0077455411761903	-0.861328752785332	0.391560649854731	0.737008836542532
ENSG00000178591	Brain - Anterior cingulate cortex (BA24)	85	-0.0046756875947578	0.0048874890759851	-0.956664561713707	0.341538662227335	0.579310598350413	85
ENSG00000196476	Brain - Anterior cingulate cortex (BA24)	85	0.0458105577225484	0.0366615418739762	1.2495534934134	0.21500499841101	0.447637461482949	85	-0.0080457572852795	0.0153821674829888	-0.523057449099897	0.602340304382866	0.853306216040093
ENSG00000125841	Brain - Anterior cingulate cortex (BA24)	85	-0.0002244782671769	0.0352869212120764	-0.0063615146764376	0.994939676378309	0.997542425896669	85	0.0001484325694069	0.0066648984655288	0.0222707922970824	0.98228587871399	0.99461560948573
ENSG00000101255	Brain - Anterior cingulate cortex (BA24)	85	-0.0056590552286285	0.0540695901037038	-0.104662439973646	0.916898344607189	0.962641607890355	85	-0.014234330555176	0.0163099487399321	-0.872739134999595	0.385345580373183	0.731853106312988
ENSG00000125826	Brain - Anterior cingulate cortex (BA24)	85	0.127706809503215	0.0467231974024572	2.73326348800989	0.0076747495977952	0.112729114222161	85	-0.008644233049568	0.005135304700327	-1.6832950630987	0.0961095055080437	0.427608966233446
ENSG00000125875	Brain - Anterior cingulate cortex (BA24)	85	0.0312515449499611	0.0206414341806068	1.51402003739269	0.133852249393635	0.347502298229025	85	-0.0119552529645968	0.0115357389960794	-1.03636645807087	0.303068031475286	0.666464652288128
ENSG00000101266	Brain - Anterior cingulate cortex (BA24)	85	-0.0606063999687776	0.0216957711654306	-2.79346604030126	0.0064844606033261	0.107285471550892	85	-0.0268117098303786	0.0107617933917956	-2.49137935047321	0.014734662364088	0.223406606997963
ENSG00000101276	Brain - Anterior cingulate cortex (BA24)	85	0.204340817816694	0.0998952793011145	2.04555029272954	0.0439950520309179	0.206054739083116	85	0.0060072460619315	0.021710120256817	0.276702569625116	0.782702540843052	0.930691756901982
ENSG00000125898	Brain - Anterior cingulate cortex (BA24)	85	-0.0379227170159641	0.0340860886682633	-1.11255701365563	0.269138244806135	0.506060440358669	85	0.0107457807624035	0.0259311913078221	0.414395954078749	0.679662724459647	0.888687021474707
ENSG00000101282	Brain - Anterior cingulate cortex (BA24)	85	0.0386290261332916	0.0504056543765794	0.766362952947602	0.445653208289591	0.666496792729732	85	-0.0584058361224792	0.0324401838113855	-1.80041631274545	0.0754602575632991	0.388451686115542
ENSG00000125818	Brain - Anterior cingulate cortex (BA24)	85	0.0027992695898169	0.0157675059865906	0.177534074963891	0.85952516922376	0.932731414982033	85	-0.0106582921567491	0.0062342831183578	-1.70962594325627	0.0911047826667281	0.419927178743054
ENSG00000125895	Brain - Anterior cingulate cortex (BA24)	85	0.0208868682920596	0.0628787913888253	0.332176682005557	0.740600464829658	0.869930842738339	85	-0.0289450101993245	0.0151793294430366	-1.90687014916873	0.0600282581918976	0.357138052689112
ENSG00000244588	Brain - Anterior cingulate cortex (BA24)	85	-0.002934543486782	0.0072820600292778	-0.4029826003883	0.688006071791908	0.83625455905067	85	-0.0035518046252434	0.0112666988263651	-0.315248031387147	0.753371638129324	0.918403208549626
ENSG00000101298	Brain - Anterior cingulate cortex (BA24)	85	0.0726353569590418	0.037627264807268	1.93039162774892	0.0570028164291806	0.229547964226766	85	-0.0574470494889679	0.0199174534318746	-2.88425674926059	0.0050066131208337	0.172581987269819
ENSG00000125775	Brain - Anterior cingulate cortex (BA24)	85	0.0738431865223147	0.0388589619395	1.90028716251561	0.0608973755671355	0.236819813616664	85	-0.0232607934157266	0.0145068056535819	-1.6034400660757	0.112670322387211	0.456508554844273
ENSG00000088832	Brain - Anterior cingulate cortex (BA24)	85	-0.0882483058705645	0.0422030418411638	-2.09104135675096	0.0396089944605317	0.197294006882557	85	-0.0153952127025638	0.0119514399191125	-1.28814710250469	0.201306257541702	0.57201769008851
ENSG00000088833	Brain - Anterior cingulate cortex (BA24)	85	0.014951283580035	0.0212498690283672	0.703594152042817	0.483671602809403	0.698522441424577	85	-0.0007332904322036	0.0044277313273861	-0.165613127352179	0.868867742040594	0.961369556593308
ENSG00000196209	Brain - Anterior cingulate cortex (BA24)	85	0.0848380878728565	0.0449368182449756	1.88794158523545	0.0625582020119006	0.239930873162456	85	0.0237955272060596	0.0249368738883426	0.954230562844669	0.342762540754928	0.698547295386
ENSG00000125900	Brain - Anterior cingulate cortex (BA24)	85	0.0014238319784915	0.0046467100599279	0.306417219953161	0.760060930305359	0.880130710760362	85	0.0127086227878346	0.0127007607584721	1.00061902034941	0.319945260800456	0.681927028080024
ENSG00000101307	Brain - Anterior cingulate cortex (BA24)	85	-0.129621156310182	0.0830572670939721	-1.56062390258431	0.122450225072048	0.331121480859348	85	0.046575646052538	0.0192037945661222	2.42533557064306	0.0174828794693216	0.234824437641463
ENSG00000089012	Brain - Anterior cingulate cortex (BA24)	85	0.0054008854325726	0.0117721095574384	0.458786541717155	0.647596915613635	0.809764634117216	85	0.0229355996343453	0.0289046135385309	0.79349269291462	0.429773622086747	0.759717671221266
ENSG00000198053	Brain - Anterior cingulate cortex (BA24)	85	0.0574346471164638	0.0372636063407163	1.54130672676486	0.127078934185802	0.338179469562687	85	-0.0058545950130657	0.0107390065201518	-0.545171008331133	0.58711097630788	0.845768798037157
ENSG00000101327	Brain - Anterior cingulate cortex (BA24)	85	-0.256065371342129	0.114469028873226	-2.23698387120694	0.027991858155299	0.171925167583787	85	-0.0376746652351048	0.0389821798514791	-0.966458658254723	0.336647410070651	0.693764762471536
ENSG00000125834	Brain - Anterior cingulate cortex (BA24)	85	0.021820621810703	0.0334123899198921	0.653069770316314	0.515531760116896	0.721489295535703	85	-0.0009286071956043	0.0082920438235275	-0.111987733708008	0.911105937018961	0.976607254998955
ENSG00000125780	Brain - Anterior cingulate cortex (BA24)	85	-0.0390896554126702	0.0416797259388316	-0.937857784142762	0.351061957940951	0.586115040282266	85	-0.0201694868114674	0.0468532864533678	-0.43048179409019	0.667970943409703	0.883586298217578
ENSG00000125835	Brain - Anterior cingulate cortex (BA24)	85	0.0105691831610218	0.0398553301299145	0.265188699392777	0.791527257684417	0.895985315854666	85	0.003607823541932	0.0136116191541349	0.265054693426098	0.791630352294074	0.933879443334333
ENSG00000088876	Brain - Anterior cingulate cortex (BA24)	85	0.010494411105797	0.0223856979808947	0.468799816505768	0.640452277333507	0.80462232083914	85	-0.008191990472316	0.0167040123306665	-0.490420523533532	0.62514190307904	0.862599394816803
ENSG00000149488	Brain - Anterior cingulate cortex (BA24)	85	0.0570491904286606	0.0215980817602761	2.64140079947226	0.0098785731921879	0.122901068007478	85	-0.0007840702125763	0.0156163368265586	-0.0502083312677345	0.960078080231196	0.990624664293485
ENSG00000101361	Brain - Anterior cingulate cortex (BA24)	85	-0.0330330990456287	0.0313206231124386	-1.05467566615908	0.294660398196559	0.531698318523568	85	-0.0006710724946181	0.0047934232736473	-0.139998588964059	0.889003309775738	0.969110039333202
ENSG00000101365	Brain - Anterior cingulate cortex (BA24)	85	-0.0590930999647158	0.038171763215137	-1.54808410687412	0.125439420479966	0.335692429151678	85	0.0083952263406035	0.0065331277622708	1.28502405679044	0.202390176753553	0.572748448409652
ENSG00000088881	Brain - Anterior cingulate cortex (BA24)	85	0.019689371487552	0.0570554709406725	0.345091735515169	0.730905901703383	0.86418082386536	85	-0.0367420224528684	0.0101087414488945	-3.63467822761325	0.0004835022335472	0.120353064037649
ENSG00000258713	Brain - Anterior cingulate cortex (BA24)	85	0.0055705538263553	0.0069814701491181	0.797905556762846	0.427221810445182	0.651447433223134	85
ENSG00000198326	Brain - Anterior cingulate cortex (BA24)	85	-0.0023149828685647	0.0017686273468981	-1.30891500271369	0.194206576509715	0.423713365764532	85
ENSG00000132635	Brain - Anterior cingulate cortex (BA24)	85	0.0435873642573158	0.0331493681511191	1.31487767907408	0.192203506087226	0.421224957146731	85	-0.0034020623926734	0.0098252932066876	-0.34625555910716	0.730034702284684	0.909478976457824
ENSG00000215305	Brain - Anterior cingulate cortex (BA24)	85	-0.0191146102323464	0.0378047979963964	-0.505613341305735	0.614479769149877	0.788162733333014	85	-0.003841307542851	0.0071830730098686	-0.534772170291674	0.594249919205219	0.849711269518249
ENSG00000132670	Brain - Anterior cingulate cortex (BA24)	85	-0.0047275152503446	0.0355633436425737	-0.132932248943129	0.894571484826483	0.949968595281131	85	-0.003627960166209	0.0067980213182421	-0.533678845118297	0.595002844144425	0.849711269518249
ENSG00000125787	Brain - Anterior cingulate cortex (BA24)	85	-0.002064139991465	0.0301363822770092	-0.068493290684057	0.945559115353893	0.975564151463709	85	-0.0032541812264072	0.0353475068565339	-0.0920625389398764	0.926872172922935	0.980772091433682
ENSG00000185019	Brain - Anterior cingulate cortex (BA24)	85	0.0640983350316676	0.0386916976778373	1.65664312704437	0.101399884690867	0.300099176180596	85	-0.0016752773497317	0.0180294044566572	-0.0929191728855558	0.926193695395956	0.980587324875995
ENSG00000088899	Brain - Anterior cingulate cortex (BA24)	85	-0.0097247136315566	0.0519086698344114	-0.18734276302164	0.851853036324988	0.929134185931656	85	0.0438638979641743	0.0202984635564366	2.16094670624788	0.0336073042065437	0.292560800764743
ENSG00000198171	Brain - Anterior cingulate cortex (BA24)	85	-0.0747211817494024	0.0256256252899049	-2.91587740412479	0.0045690091802775	0.100480126889604	85	0.017296599082817	0.0168620353992601	1.02577172169713	0.308006034185036	0.67085876182566
ENSG00000125877	Brain - Anterior cingulate cortex (BA24)	85	0.0106559371107912	0.0332476474816129	0.32050198789807	0.749400259139714	0.874493603302987	85	0.014254334624203	0.0107982216325368	1.32006316496156	0.190475350515556	0.559498683766001
ENSG00000088836	Brain - Anterior cingulate cortex (BA24)	85	0.183265434112252	0.065168514181173	2.81217757401621	0.0061505058438597	0.10720914440995	85	0.0614651373256539	0.0261831493075671	2.34750742180163	0.0213019939505133	0.249181629509355
ENSG00000088854	Brain - Anterior cingulate cortex (BA24)	85	0.0491375190053034	0.0323974120200293	1.51671124146968	0.133171826095558	0.346711199009387	85	0.0050546356309726	0.00423052194624	1.19480189329003	0.235597796250485	0.606572134027577
ENSG00000088812	Brain - Anterior cingulate cortex (BA24)	85	-0.113808474387524	0.0450690680374216	-2.52520141514856	0.0134824397610763	0.134111873887088	85	0.0098380538731182	0.0124362616252736	0.791078072298256	0.431173303163304	0.76075198213322
ENSG00000125861	Brain - Anterior cingulate cortex (BA24)	85	-0.0136917113435516	0.0245559765867928	-0.557571444782836	0.578650652937443	0.765123543934152	85	0.0095459484345022	0.0341909322718771	0.279195324614008	0.780795640618644	0.9300306770017
ENSG00000149451	Brain - Anterior cingulate cortex (BA24)	85	0.195871619249203	0.0949659704666073	2.0625453337317	0.0423098732799187	0.202764689320289	85	0.0132375252301462	0.0072331980081371	1.83010685111266	0.0708559259143321	0.378380451431103
ENSG00000088827	Brain - Anterior cingulate cortex (BA24)	85	0.0433974258013485	0.0217272286868894	1.99737511059269	0.0490888269466692	0.215536737252511	85	0.0802941623306247	0.0285337973537018	2.81400198281733	0.0061192345472854	0.179181859014319
ENSG00000132622	Brain - Anterior cingulate cortex (BA24)	85	-0.0349152142141149	0.0700699730398737	-0.498290675725624	0.61960835280542	0.79136939718328	85	0.0052527886874069	0.0585432366560676	0.0897249449712906	0.928723885367069	0.982048353742376
ENSG00000101220	Brain - Anterior cingulate cortex (BA24)	85	0.0286171172135868	0.0439468716477975	0.651175297366611	0.516747617822455	0.72248845744819	85	0.0216366454360248	0.0074036766070693	2.9224190337224	0.0044834319614006	0.166727734766894
ENSG00000101222	Brain - Anterior cingulate cortex (BA24)	85	-0.118098033735642	0.0629829088448384	-1.87508065126974	0.0643287603214873	0.242692778396576	85	0.0072170682306764	0.0183212967110565	0.393916890517969	0.69466161317584	0.894809504727714
ENSG00000101224	Brain - Anterior cingulate cortex (BA24)	85	0.0050589688370422	0.0371673251205883	0.136113342045158	0.892064105576116	0.948717026523986	85	-0.0081611305268039	0.0115748952613662	-0.705071652271755	0.48275722065666	0.786429512552663
ENSG00000125843	Brain - Anterior cingulate cortex (BA24)	85	0.0032552341038217	0.0278569087426997	0.11685553963969	0.9072592526436	0.95751136481762	85	-0.0207807035193044	0.0121561475232537	-1.70948102427621	0.0911317320760254	0.419927178743054
ENSG00000088888	Brain - Anterior cingulate cortex (BA24)	85	0.146568785470616	0.0521332346596935	2.81142703742369	0.0061635916057486	0.10720914440995	85	0.0871036719942844	0.0463204267825674	1.88045918495435	0.0635844259245525	0.365746718335303
ENSG00000125779	Brain - Anterior cingulate cortex (BA24)	85	-0.151721907079521	0.0399982620506605	-3.79321248726645	0.0002827897524318	0.0678782082990224	85	-0.0197315217463169	0.0078985605109281	-2.49811617180334	0.0144773553713834	0.222285854218854
ENSG00000101236	Brain - Anterior cingulate cortex (BA24)	85	0.0175086707580403	0.0302980627557455	0.577880866482795	0.564922511303807	0.756299876799047	85	-0.0535925808150874	0.0202792924876282	-2.64272438734156	0.009843672422272	0.196784192348348
ENSG00000088826	Brain - Anterior cingulate cortex (BA24)	85	0.201832006929727	0.104708539942796	1.92756013062537	0.05735990437486	0.230110035884983	85	0.0005261329602172	0.0112919986790952	0.0465934309035329	0.962950193078973	0.990952905896964
ENSG00000171873	Brain - Anterior cingulate cortex (BA24)	85	-0.279258887211787	0.0688641697397671	-4.05521315754022	0.0001131947506515	0.0622877956826123	85	-0.0036603472262423	0.0117390604014419	-0.311809216501925	0.755974413518661	0.920145274469305
ENSG00000171867	Brain - Anterior cingulate cortex (BA24)	85	-0.0925598831773425	0.0465433707493772	-1.98868027147735	0.0500599558150386	0.217462096124917	85	-0.0328768784661459	0.012655031070596	-2.59792949402829	0.011110257874689	0.204124535452471
ENSG00000180259	Brain - Anterior cingulate cortex (BA24)	85	0.0004400743055179	0.0019606274709636	0.224455849994616	0.822958989425525	0.91341074407558	85
ENSG00000101265	Brain - Anterior cingulate cortex (BA24)	85	0.0469697977569526	0.0964814437574975	0.486827268827045	0.627674903216684	0.796839693051182	85	0.0193018324272866	0.0122003599591385	1.58207073331708	0.117470724218116	0.46544947031019
ENSG00000089057	Brain - Anterior cingulate cortex (BA24)	85	0.0081637744627247	0.0335014568699343	0.24368416258492	0.808081908764594	0.905083747851636	85	-0.003313687924141	0.0052000503514886	-0.637241507323559	0.525737076465012	0.810369986424891
ENSG00000089063	Brain - Anterior cingulate cortex (BA24)	85	-0.0403065611049422	0.0333022508903309	-1.21032542928337	0.229619030811527	0.463393797332364	85	-0.0218420146980802	0.0078037730091026	-2.79890441105897	0.0063861682320612	0.179181859014319
ENSG00000132646	Brain - Anterior cingulate cortex (BA24)	85	0.0013844484574039	0.0349429676140723	0.0396202312492325	0.968491862042756	0.987195837748487	85	0.025431866418731	0.0219657929702125	1.15779414170109	0.250298506807186	0.620544322956776
ENSG00000101290	Brain - Anterior cingulate cortex (BA24)	85	-0.0872327725042402	0.0340205576040067	-2.56411942213336	0.0121613122273874	0.130778635461127	85	0.0034729068588314	0.0055732868327819	0.623134420142149	0.534919980294788	0.816098047357981
ENSG00000125772	Brain - Anterior cingulate cortex (BA24)	85	-0.0829654362891038	0.0666588768258998	-1.24462697602592	0.21680193286828	0.449619096926831	85	-0.0150675986131066	0.0092983112724121	-1.62046614397733	0.108959379515581	0.450460783301355
ENSG00000171984	Brain - Anterior cingulate cortex (BA24)	85	-0.0512957644268041	0.0362163559108006	-1.41637012164182	0.160441436453107	0.382039018483529	85	0.0061651855382743	0.0232115761814533	0.265608224537571	0.791205443458048	0.933879443334333
ENSG00000089199	Brain - Anterior cingulate cortex (BA24)	85	-0.304864697433321	0.13364195673044	-2.28120498151822	0.0251203339265633	0.164497670551366	85	0.0189804919595906	0.0062673730183956	3.02846055338977	0.0032829007577082	0.154454105562271
ENSG00000089195	Brain - Anterior cingulate cortex (BA24)	85	-0.0315153060889264	0.039166005946748	-0.804659687070878	0.423334733889934	0.648580762110616	85	0.0001287837580017	0.0200313616738815	0.0064291065229837	0.994885915781798	0.998249420600773
ENSG00000125885	Brain - Anterior cingulate cortex (BA24)	85	-0.0524958752724811	0.019982604675745	-2.62707870792244	0.0102697798848322	0.123659083419341	85	0.000415253105116	0.0206700637944128	0.020089589913519	0.984020551489246	0.99461560948573
ENSG00000088766	Brain - Anterior cingulate cortex (BA24)	85	0.0376675857986284	0.032297807413575	1.16625829475955	0.246878893603343	0.481236045957815	85	0.0031009637778327	0.0055506595157888	0.55866582502711	0.577907360101159	0.840754219679837
ENSG00000101311	Brain - Anterior cingulate cortex (BA24)	85	0.0025643414535674	0.0532003316416583	0.0482016065396004	0.961672362676952	0.984172711390051	85	0.032113141092922	0.0226035957907863	1.42070940350172	0.159180594980659	0.523483556940438
ENSG00000125827	Brain - Anterior cingulate cortex (BA24)	85	-0.118771993833776	0.0611550312552783	-1.94214591008855	0.055540521860448	0.22744898736862	85	-0.0065575371265716	0.0062063240771249	-1.05658954400096	0.2937919527329	0.658577778675955
ENSG00000182621	Brain - Anterior cingulate cortex (BA24)	85	-0.192825317300436	0.0708209037054673	-2.72271754823075	0.0079027134510999	0.113848423877532	85	-0.0117651540224933	0.0105817944055082	-1.11182976833958	0.269450105481399	0.635690524985204
ENSG00000101333	Brain - Anterior cingulate cortex (BA24)	85	-0.092505390054947	0.0463516566284248	-1.99572996487506	0.0492713289944614	0.215843477398974	85	0.0066400983614912	0.0146225037260767	0.454101328054361	0.650951733028423	0.874359846043034
ENSG00000125869	Brain - Anterior cingulate cortex (BA24)	85	0.0175349610615347	0.107637329016371	0.16290780551483	0.870990412626871	0.939267329124421	85	-0.0061165460861908	0.0080011202045831	-0.764461216654042	0.446779745618328	0.76905761266441
ENSG00000101349	Brain - Anterior cingulate cortex (BA24)	85	-0.100852989885255	0.0625842896222553	-1.61147454886811	0.110905423496424	0.314746769411305	85	-0.0554907158620474	0.0247150093510102	-2.24522334076233	0.0274368433797664	0.271246097322634
ENSG00000132623	Brain - Anterior cingulate cortex (BA24)	85	-0.0544304696302451	0.028339510415368	-1.92065666740412	0.0582384657136033	0.231394137553651	85	-0.0497185373411056	0.0329493652153649	-1.5089376385898	0.135145987976971	0.488341847915848
ENSG00000132639	Brain - Anterior cingulate cortex (BA24)	85	-0.194050739452787	0.114997056279294	-1.68744092876165	0.0953056842050247	0.289815671922866	85	-0.0008313593688379	0.0071087165071541	-0.116949292885892	0.907185284381016	0.975431936384737
ENSG00000125863	Brain - Anterior cingulate cortex (BA24)	85	-0.110198736420403	0.0421097985510644	-2.61693810495842	0.0105552034840016	0.124261034918722	85	0.0110878407985435	0.0063789825741054	1.73818327135005	0.0859201882858083	0.409942694019364
ENSG00000149346	Brain - Anterior cingulate cortex (BA24)	85	0.0165488775307498	0.0222805675110493	0.742749372184662	0.459748466297406	0.678653982198016	85	-0.0145907890305354	0.015590397336034	-0.93588307700226	0.352072665572479	0.706933209949252
ENSG00000101384	Brain - Anterior cingulate cortex (BA24)	85	0.0936253968300181	0.0497765104256463	1.88091523550794	0.0635203623717093	0.241890672870044	85	0.0241535301633755	0.0149903116224164	1.61127605427872	0.110950003799338	0.453877656908493
ENSG00000132640	Brain - Anterior cingulate cortex (BA24)	85	-0.180349924877271	0.0629050914996737	-2.8670163348893	0.0052605342850099	0.102630053034245	85	-0.0215950554015193	0.009168569438119	-2.35533531673285	0.0208869201034802	0.247959875351546
ENSG00000172296	Brain - Anterior cingulate cortex (BA24)	85	0.0421530679464346	0.0228091958314223	1.84807339364257	0.0681841836345037	0.249476133495644	85	0.0480387314737012	0.0319113872074347	1.50537897840145	0.136056789930923	0.489588219254881
ENSG00000089123	Brain - Anterior cingulate cortex (BA24)	85	-0.180273896369734	0.0578892633617442	-3.11411626095879	0.0025386090436731	0.0901263129989236	85	0.0008327789573636	0.0180016741685867	0.0462611949069073	0.963214186571655	0.990952905896964
ENSG00000089048	Brain - Anterior cingulate cortex (BA24)	85	0.0322693046480543	0.0401792607290439	0.803133359413161	0.424211304063004	0.649044524933192	85	0.0195897355112192	0.0197910502821232	0.989827989518783	0.325160702301059	0.685079197080169
ENSG00000101247	Brain - Anterior cingulate cortex (BA24)	85	-0.119818522357905	0.0479940412655498	-2.49652913566816	0.0145369194952357	0.136557981330322	85	-0.004803560641029	0.0058554574732777	-0.820356165671211	0.414383845268284	0.751381372327418
ENSG00000101251	Brain - Anterior cingulate cortex (BA24)	85	-0.0183222470526103	0.0078481434071925	-2.33459636272938	0.0220017701794631	0.156573496189491	85	-0.0550626964418634	0.0281510237729115	-1.95597491892454	0.0538621296028806	0.345560495920422
ENSG00000172264	Brain - Anterior cingulate cortex (BA24)	85	-0.131702348824959	0.043617025593833	-3.01951696686948	0.0033709806058958	0.0951027707950316	85	-0.002810489929623	0.0096752575736173	-0.290482181816714	0.772178404914299	0.927034564219555
ENSG00000125848	Brain - Anterior cingulate cortex (BA24)	85	-0.15302820078283	0.0712288597217825	-2.14840166444546	0.0346213172709454	0.186674952127186	85	-0.0093405673691174	0.0263871869510478	-0.353981172242634	0.724258661717718	0.907648134616604
ENSG00000089177	Brain - Anterior cingulate cortex (BA24)	85	0.0267443155928416	0.0284249688024703	0.940874052622261	0.349523158028591	0.584706215553344	85	0.0251978456555718	0.0154556836563362	1.63032876551156	0.106855185210335	0.446546459071512
ENSG00000125870	Brain - Anterior cingulate cortex (BA24)	85	-0.061777820102536	0.0351328634167699	-1.75840549543843	0.0823963920508146	0.271895812901317	85	-0.0034869628110813	0.0075490489507226	-0.461907563965063	0.64536683180037	0.872294095881597
ENSG00000125851	Brain - Anterior cingulate cortex (BA24)	85	-0.213912974975989	0.102557036721885	-2.08579520053879	0.0400947395987487	0.197837365785786	85	-0.0083213369529748	0.0242409359476892	-0.343276223778319	0.732266391638004	0.910336252544568
ENSG00000125864	Brain - Anterior cingulate cortex (BA24)	85	-0.100526646015883	0.0486901035559527	-2.06462173366219	0.042107845061581	0.202317756430723	85	-0.0480049381720845	0.0265320573631678	-1.80931834704706	0.0740543428746356	0.385459298663666
ENSG00000125868	Brain - Anterior cingulate cortex (BA24)	85	-0.142763055325813	0.0602549567234781	-2.36931636978815	0.0201626061449024	0.151377290516067	85	-0.0187176032166177	0.0094871755913728	-1.97293736543028	0.0518611651815823	0.34105485963273
ENSG00000125844	Brain - Anterior cingulate cortex (BA24)	85	0.125096560543914	0.0634506283329453	1.97155747437982	0.0520204139541248	0.221123934041194	85	-0.0008621215607635	0.0090394609147887	-0.0953731167035717	0.92425040898688	0.980273284440555
ENSG00000125888	Brain - Anterior cingulate cortex (BA24)	85	-0.0011292590368767	0.0035114129646957	-0.321596761255497	0.748573640556711	0.874108777623523	85	-0.0055850576158042	0.0073429800594104	-0.760598227234284	0.449071656834763	0.770409124950911
ENSG00000089006	Brain - Anterior cingulate cortex (BA24)	85	0.0825699423827763	0.0613242460316334	1.34644855380992	0.181854894313898	0.408612231668264	85	0.0019842665011973	0.007848594692701	0.252818062199427	0.801039479198547	0.937410631288867
ENSG00000125850	Brain - Anterior cingulate cortex (BA24)	85	-0.0535843515300013	0.0444389123713975	-1.20579799708352	0.231350941079405	0.465346900540054	85	0.0253683067956876	0.0348043491242242	0.728883241147325	0.468143108283257	0.780012088317024
ENSG00000125871	Brain - Anterior cingulate cortex (BA24)	85	0.0763305806914586	0.0623026609751602	1.22515763366658	0.224010995434758	0.457632946020712	85	0.0103642522075288	0.0175865470247327	0.589328433430003	0.557255987973047	0.829008257411609
ENSG00000149474	Brain - Anterior cingulate cortex (BA24)	85	-0.110129512251133	0.0396388550760228	-2.7783222305467	0.0067668125334274	0.108602843915815	85	0.0391616012005016	0.0165353268767359	2.36835966367253	0.0202121947012811	0.244463010050839
ENSG00000125846	Brain - Anterior cingulate cortex (BA24)	85	0.0414561531287149	0.0446264882494369	0.928958444971032	0.355627540638402	0.589263968027255	85	-0.0266325089614983	0.0107455629464891	-2.47846567872928	0.0152393891383997	0.227455988948668
ENSG00000089091	Brain - Anterior cingulate cortex (BA24)	85	-0.0646338223078194	0.0426319060005448	-1.51609037388555	0.133328559054508	0.346741357626715	85	0.0084392905772585	0.0118853268570839	0.710059612052533	0.479675165660398	0.785353496698947
ENSG00000132664	Brain - Anterior cingulate cortex (BA24)	85	-0.0456022831648703	0.0308426663177867	-1.47854542454301	0.143079469501297	0.359892028607393	85	-0.0159352530738521	0.0115481027813633	-1.37990225542233	0.171355665982059	0.539756045450548
ENSG00000089050	Brain - Anterior cingulate cortex (BA24)	85	-0.0321382273054063	0.041829447016489	-0.768315853966168	0.444498826199334	0.66635954631334	85	-0.0221693520742359	0.0249335684169209	-0.889136753453664	0.376522228289968	0.725161837532521
ENSG00000101310	Brain - Anterior cingulate cortex (BA24)	85	-0.0030372931862344	0.0290582923158934	-0.104524145920757	0.917007745277263	0.962641607890355	85	0.000277060738827	0.0091987998295541	0.0301192268514135	0.97604491893585	0.993676907983307
ENSG00000232388	Brain - Anterior cingulate cortex (BA24)	85	-0.0066087011983216	0.0388936620569568	-0.169917175416491	0.865492304278132	0.9365273796173	85	0.0074867135080918	0.0029607853053648	2.52862424523865	0.0133619272555764	0.216839772171725
ENSG00000125821	Brain - Anterior cingulate cortex (BA24)	85	-0.094076819484489	0.0326445593016405	-2.88185294876262	0.0050409944278455	0.102630053034245	85	-0.0416320458091036	0.0124146999906935	-3.35344759360374	0.0012084652691526	0.130421290201633
ENSG00000185052	Brain - Anterior cingulate cortex (BA24)	85	-0.0563297883444826	0.0500984066291438	-1.12438283240158	0.264119735170872	0.500320153608393	85	0.0019522021402027	0.0174651257445514	0.111777159165988	0.911272383697629	0.976607254998955
ENSG00000132669	Brain - Anterior cingulate cortex (BA24)	85	0.143136938783698	0.076291682944953	1.87618011896494	0.0641757680943383	0.242635891118852	85	-0.0017067958777278	0.0126273355771498	-0.135166747355351	0.892810220458457	0.970949202475891
ENSG00000173418	Brain - Anterior cingulate cortex (BA24)	85	-0.0202497046863098	0.033615607926204	-0.602389959175029	0.548570927469902	0.744499191356684	85	0.005873115816494	0.0146483292753029	0.400941001947307	0.689503048016353	0.893009444447497
ENSG00000101343	Brain - Anterior cingulate cortex (BA24)	85	0.0115570870995926	0.0273777427603511	0.422134403144799	0.674027753487732	0.827850611580951	85	-0.0192989505588921	0.0153806483596325	-1.25475533330203	0.213120713781295	0.584519633159182
ENSG00000089101	Brain - Anterior cingulate cortex (BA24)	85	-0.0361833606742109	0.021980170956477	-1.64618194944242	0.103540458586786	0.303823415335932	85	-0.0189883688553257	0.0169709558243346	-1.1188744494932	0.266450173229199	0.634195793252041
ENSG00000188559	Brain - Anterior cingulate cortex (BA24)	85	-0.012582892044466	0.0366851433356649	-0.342996943730981	0.732475414669001	0.865168899060966	85	0.0023144901543379	0.014736145998701	0.157062107999063	0.875580743781207	0.964375441636678
ENSG00000088970	Brain - Anterior cingulate cortex (BA24)	85	-0.0165133655099304	0.0286198034370093	-0.576990877882005	0.56552074311609	0.756480142476994	85	-0.0105284599584952	0.0072911155725361	-1.44401221647801	0.15253333093086	0.514182841596837
ENSG00000125813	Brain - Anterior cingulate cortex (BA24)	85	-0.0225343051097676	0.0163867236658318	-1.37515622825532	0.172815332480043	0.396321394582428	85	-0.104827897400618	0.0341182140479104	-3.07249075972774	0.0028782888439739	0.151937323340443
ENSG00000125798	Brain - Anterior cingulate cortex (BA24)	85	0.0028531615580257	0.0081959841816677	0.348117016185498	0.728641249031557	0.863196649673174	85
ENSG00000125812	Brain - Anterior cingulate cortex (BA24)	85	0.0209431388087597	0.0358349835140469	0.584432773648417	0.560528019776504	0.753125844866995	85	-0.0178998021551546	0.023356337224507	-0.766378819722336	0.445644553730516	0.768930276936342
ENSG00000125814	Brain - Anterior cingulate cortex (BA24)	85	-0.234778447701735	0.106264234224586	-2.20938351849915	0.0299267455690435	0.175776231571983	85	0.0460781296185202	0.0131362876544616	3.50769797606177	0.0007353505645565	0.127017554965191
ENSG00000125823	Brain - Anterior cingulate cortex (BA24)	85	-0.0024865773852602	0.0039125883646855	-0.635532581884601	0.5268445157369	0.729253716509022	85
ENSG00000125815	Brain - Anterior cingulate cortex (BA24)	85	-0.0002000658757159	0.0016073315619488	-0.12447081887284	0.901246050600299	0.954090390132054	85
ENSG00000101439	Brain - Anterior cingulate cortex (BA24)	85	0.176020532283923	0.111354903090864	1.58071649651828	0.11777908561162	0.323657417836584	85	-0.0039590933272882	0.0042908948351333	-0.922673120504305	0.358875844972732	0.714004243323987
ENSG00000170373	Brain - Anterior cingulate cortex (BA24)	85	0.0143019028418501	0.0097738353865643	1.46328460386291	0.147198739963599	0.365263257888047	85
ENSG00000149435	Brain - Anterior cingulate cortex (BA24)	85	0.0024599714458006	0.0048293907901722	0.509375106029252	0.611852560324136	0.785923050228959	85
ENSG00000101463	Brain - Anterior cingulate cortex (BA24)	85	-0.0110472567612589	0.058384607622804	-0.18921522659928	0.850390035641222	0.928269201738062	85	-0.0049820163395711	0.0081497577434797	-0.611308519392126	0.542680945297218	0.821245404163193
ENSG00000101474	Brain - Anterior cingulate cortex (BA24)	85	-0.0189501977380181	0.0322485865568707	-0.587628785050756	0.558390528083497	0.751896897837749	85	0.0378137636237329	0.020520708863938	1.84271234850881	0.0689732848366039	0.374267952856484
ENSG00000154930	Brain - Anterior cingulate cortex (BA24)	85	0.214957154417997	0.122606062588285	1.75323430081782	0.0832856286662047	0.273371609515067	85	0.0186457458041145	0.0181124747314245	1.02944219829689	0.306289193247186	0.668878041514621
ENSG00000100987	Brain - Anterior cingulate cortex (BA24)	85	0.105664240735227	0.0488415439185095	2.16340910335522	0.033410165515348	0.18381395440237	85	-0.002207754091662	0.0098799903149356	-0.223457110916857	0.823733729577862	0.946142162538189
ENSG00000197586	Brain - Anterior cingulate cortex (BA24)	85	-0.0616160203798196	0.0518901302123109	-1.18743237158424	0.238473351145553	0.473715599302306	85	-0.006738575232626	0.0053157450787381	-1.26766335345518	0.208494614022382	0.579660849974315
ENSG00000100994	Brain - Anterior cingulate cortex (BA24)	85	0.126191439869387	0.0404681485350781	3.11829041943946	0.0025067133489394	0.0900029459571584	85	0.0058213003390745	0.0056451190925741	1.03120948267189	0.305464865568312	0.668730766403213
ENSG00000100997	Brain - Anterior cingulate cortex (BA24)	85	-0.003519215218619	0.0230022820654929	-0.152994177212461	0.878777393340427	0.943040409769727	85	-0.012170278775853	0.0062832808852678	-1.93693056192797	0.0561865154600317	0.352077584436868
ENSG00000101003	Brain - Anterior cingulate cortex (BA24)	85	-0.0533755783234894	0.0290207755112749	-1.83921957229407	0.0694894870468493	0.25187434576334	85	-0.0245318232932689	0.016072702427036	-1.52630358240216	0.130770007340012	0.483779847404722
ENSG00000101004	Brain - Anterior cingulate cortex (BA24)	85	0.0420883265811623	0.0490576349300149	0.85793631595174	0.393419513556307	0.622878169948061	85	-0.0005638651141881	0.0146490098251916	-0.0384916878967836	0.969388916410902	0.992080845289751
ENSG00000130684	Brain - Anterior cingulate cortex (BA24)	85	0.0019444488774963	0.0638237464071842	0.030465915696818	0.975769244009363	0.990215356639381	85	-0.006834061689917	0.0144103729235508	-0.474245998085738	0.636580900678137	0.867800267906654
ENSG00000175170	Brain - Anterior cingulate cortex (BA24)	85	-0.137669892531968	0.0498314161300413	-2.76271282703869	0.0070695813595949	0.10996046291535	85	-0.0062741475165814	0.0168889996257664	-0.371493140837623	0.711225363256437	0.902288617438273
ENSG00000180483	Brain - Anterior cingulate cortex (BA24)	85	0.0009006026077509	0.0048343278900113	0.186293240392695	0.852673280951623	0.92945261810464	85
ENSG00000204548	Brain - Anterior cingulate cortex (BA24)	85	-0.0002507498649291	0.0018228498556515	-0.137559253249348	0.890924780997724	0.948343587011394	85
ENSG00000180383	Brain - Anterior cingulate cortex (BA24)	85	-0.0064824812905894	0.0192568625247227	-0.336632267186153	0.737251088300275	0.868380103559217	85	-0.014081353118542	0.0180733642666107	-0.779121856385997	0.43814350621209	0.76552346104055
ENSG00000101294	Brain - Anterior cingulate cortex (BA24)	85	0.0232264692916122	0.0255941743038366	0.907490470912769	0.366797305333196	0.599728216475292	85	-0.0028016155289954	0.0064109030860343	-0.437007936541506	0.663250596695829	0.881656175059636
ENSG00000125968	Brain - Anterior cingulate cortex (BA24)	85	0.158432742870724	0.124023896538214	1.27743723018659	0.205040177069423	0.436430456206109	85	-0.0032776772797139	0.0181234835945036	-0.180852497955083	0.856928172252592	0.957013320972342
ENSG00000131055	Brain - Anterior cingulate cortex (BA24)	85	0.282031268113339	0.0776783999721578	3.63075537362288	0.000489791193058	0.0708203456225958	85	-0.0118258098179001	0.0655092214404479	-0.180521300022632	0.857187311845966	0.957013320972342
ENSG00000171552	Brain - Anterior cingulate cortex (BA24)	85	0.0118456781632492	0.0219239756995052	0.540307028506537	0.590444643789692	0.772102570179395	85	-0.0175825436387091	0.0124547952597179	-1.41170876534404	0.161807037028107	0.527107490058852
ENSG00000088325	Brain - Anterior cingulate cortex (BA24)	85	-0.058713817206388	0.0371708778143051	-1.57956498901385	0.118042886717611	0.324044914751499	85	0.0005299011893352	0.0277091754128286	0.0191236722652496	0.984788754272005	0.99461560948573
ENSG00000101306	Brain - Anterior cingulate cortex (BA24)	85	-0.042662878254868	0.0556393492951057	-0.76677529114491	0.445409325706914	0.666422756276623	85	-0.0027341724323117	0.0236584731566421	-0.115568422958189	0.908276228731196	0.975668339807096
ENSG00000149599	Brain - Anterior cingulate cortex (BA24)	85	-0.0235469213410846	0.0525825003243044	-0.447809084692781	0.655467656964283	0.815036507018412	85	0.011778899554467	0.0108384215606514	1.08677259770279	0.280311425712026	0.645853141633818
ENSG00000131044	Brain - Anterior cingulate cortex (BA24)	85	-0.0275128742389629	0.0267364295065843	-1.02904070389008	0.306475669248442	0.544677948413674	85	-0.0010314986258571	0.010203882767109	-0.101088835436456	0.919725916527178	0.979135959564546
ENSG00000101331	Brain - Anterior cingulate cortex (BA24)	85	0.0250613185269356	0.0470361772411979	0.532809424507928	0.595601413060999	0.775109129153272	85	-0.0400806177159959	0.0179884506503234	-2.22813062087008	0.0286011151781239	0.273991937022959
ENSG00000101336	Brain - Anterior cingulate cortex (BA24)	85	0.0941141348704013	0.0914688164745131	1.02892043975036	0.30653184276331	0.544677948413674	85	-0.0162448111921818	0.0227244029644608	-0.714861957763529	0.476718158380746	0.783865005138289
ENSG00000101337	Brain - Anterior cingulate cortex (BA24)	85	0.0171515984856773	0.0339459669402352	0.505261744815641	0.614725581747459	0.788370557678324	85	0.0275000877292873	0.0118676695377313	2.31722729065342	0.0229772838726741	0.255803750738402
ENSG00000101346	Brain - Anterior cingulate cortex (BA24)	85	0.0669860801223149	0.0320041335589848	2.09304463746401	0.0394248557076751	0.196830869067026	85	-0.0134820967572058	0.0120011470668	-1.12340067846537	0.264535100714332	0.632270436630678
ENSG00000171456	Brain - Anterior cingulate cortex (BA24)	85	0.0315818058188482	0.03291813042118	0.959404602107296	0.34016535368815	0.57810220138437	85	0.0013289640962034	0.0089604094274081	0.148315108474661	0.882457041544124	0.967255647880005
ENSG00000197183	Brain - Anterior cingulate cortex (BA24)	85	-0.0561456342562005	0.035141222759223	-1.59771430382185	0.113939568816918	0.318074600255127	85	-0.0082388139176698	0.0083952588733115	-0.981365082601677	0.329290126184228	0.688127846849945
ENSG00000149600	Brain - Anterior cingulate cortex (BA24)	85	-0.0039252150160641	0.0242514611437091	-0.161854784452125	0.871816951802043	0.939718618715932	85	-0.0255030160697986	0.0091373607490934	-2.79107028496483	0.0065288458641703	0.180062633764523
ENSG00000088305	Brain - Anterior cingulate cortex (BA24)	85	0.0583592123354534	0.0326552899484062	1.78712889788019	0.0775987449828409	0.265541508946114	85	-0.0145759370711184	0.0255264550362317	-0.57101297655431	0.569547495600559	0.83564832306948
ENSG00000215529	Brain - Anterior cingulate cortex (BA24)	85	0.0066855963650287	0.0057291446946288	1.16694493181445	0.246603042520773	0.481112934361005	85	-0.027300574575532	0.0309431133992853	-0.882282730352613	0.380194745235996	0.727508630337839
ENSG00000167098	Brain - Anterior cingulate cortex (BA24)	85	-0.0054155544791481	0.0030675815016192	-1.76541502688339	0.081203563200469	0.270462183364793	85
ENSG00000167104	Brain - Anterior cingulate cortex (BA24)	85	0.000225312952029	0.001541503153891	0.146164444399825	0.884149031945549	0.945649239830705	85
ENSG00000186191	Brain - Anterior cingulate cortex (BA24)	85	-0.0041869290046516	0.0054464548027097	-0.768743918074662	0.444246024966909	0.666053551683178	85	0.0048549890331311	0.0258092012608296	0.18811078204499	0.851253056157404	0.954821456187021
ENSG00000131059	Brain - Anterior cingulate cortex (BA24)	85	0.0043513630889291	0.0028489135564045	1.52737631478746	0.130502127209806	0.343193934934409	85
ENSG00000198183	Brain - Anterior cingulate cortex (BA24)	85	-0.0034289068120873	0.0027664648753243	-1.23945430960348	0.218700466010642	0.451722303523676	85
ENSG00000125999	Brain - Anterior cingulate cortex (BA24)	85	5.36146037542236e-05	0.0050362022838357	0.0106458400065276	0.991531775648491	0.9972193196967	85	-0.0006925846702116	0.02159917669879	-0.0320653272978892	0.974497624399513	0.993225586934202
ENSG00000101391	Brain - Anterior cingulate cortex (BA24)	85	0.0344278631060612	0.0273103899524197	1.26061411668019	0.211010530527106	0.442975756170481	85	-0.0138690931167435	0.0109314082669072	-1.26873800503176	0.20811283801487	0.579028064433058
ENSG00000078699	Brain - Anterior cingulate cortex (BA24)	85	-0.0389942679051065	0.028097409226742	-1.38782432182371	0.168936866978141	0.392558006717111	85	-0.0151602048125309	0.009165131329992	-1.65411757526273	0.101914623235276	0.439736884671073
ENSG00000125967	Brain - Anterior cingulate cortex (BA24)	85	-0.0230928629138978	0.0369252365657149	-0.625395124356211	0.533442289449551	0.734799931374005	85	-0.0032491288903965	0.0060425796512569	-0.537705595609426	0.59223199325746	0.848877083915794
ENSG00000149609	Brain - Anterior cingulate cortex (BA24)	85	-0.0037833559509532	0.0212274731863574	-0.178229218227666	0.858980990035538	0.93234884810959	85	-0.0173755423967861	0.0483595917103455	-0.359298781942962	0.720292204875473	0.906045284688498
ENSG00000101417	Brain - Anterior cingulate cortex (BA24)	85	-0.0020469705934867	0.0322525703457193	-0.0634668980346372	0.94954862839796	0.977896128914036	85	-0.0582298422504635	0.0274488419272864	-2.12139522697234	0.036898219765854	0.302870791899544
ENSG00000131061	Brain - Anterior cingulate cortex (BA24)	85	0.0118635947603847	0.0435813415604628	0.272217291519714	0.786136791169924	0.893332133729337	85	-0.0334848941634344	0.0173873200265931	-1.92582261741434	0.0575811221816946	0.353044004975435
ENSG00000125970	Brain - Anterior cingulate cortex (BA24)	85	0.0215004515603814	0.0367943020845651	0.5843418774724	0.560588870095745	0.753125844866995	85	0.0009919525794542	0.0055455626304499	0.17887320828505	0.858477062772559	0.957340474003058
ENSG00000101440	Brain - Anterior cingulate cortex (BA24)	85	-0.0178007525372079	0.0186349079644256	-0.955236944083107	0.342255614116951	0.579477693961485	85	-0.0214966739768921	0.0278068711305173	-0.773070579425963	0.441696268513627	0.767062432014518
ENSG00000101444	Brain - Anterior cingulate cortex (BA24)	85	-0.0675640614522979	0.0263827170157533	-2.56092128085045	0.0122653001387321	0.130778635461127	85	-0.0086965021296789	0.0062870147984546	-1.38324823600168	0.170331386124008	0.539129694423124
ENSG00000078747	Brain - Anterior cingulate cortex (BA24)	85	-0.0804225743886452	0.0329172415899999	-2.44317477722912	0.0166979575457991	0.142916464746045	85	-0.0095778554561095	0.0130545465902474	-0.733679671668166	0.465229825458016	0.778605622380687
ENSG00000125971	Brain - Anterior cingulate cortex (BA24)	85	0.0197243767611123	0.0287462305098325	0.686155242314838	0.494543956034132	0.706621253275747	85	-0.0012545680195083	0.0018705908388009	-0.670680083257838	0.504302986025198	0.796857579945416
ENSG00000101460	Brain - Anterior cingulate cortex (BA24)	85	-0.0650546442408083	0.0379855280296818	-1.712616557284	0.0905488389171064	0.283630131634711	85	-0.0015551137691051	0.0093250929096854	-0.166766571032226	0.867962952933823	0.961337179031699
ENSG00000101464	Brain - Anterior cingulate cortex (BA24)	85	-0.0094171178179598	0.024480731485782	-0.384674690926993	0.701470793871368	0.844585891218112	85	-0.01042284478702	0.0082071042623137	-1.26997835702912	0.207672837958047	0.578805970292558
ENSG00000198646	Brain - Anterior cingulate cortex (BA24)	85	-0.0229437896619404	0.0218796580069233	-1.04863566216073	0.297415884009926	0.534599058623359	85	0.0230172216040442	0.0096936517178845	2.37446343998289	0.0199027063009827	0.243583240557546
ENSG00000078804	Brain - Anterior cingulate cortex (BA24)	85	-0.0686366014561775	0.14011167657896	-0.489870674108288	0.625528849479315	0.79555211266309	85	0.0070256089275828	0.0048447361217697	1.45015306324185	0.15081793157361	0.511217469355486
ENSG00000131067	Brain - Anterior cingulate cortex (BA24)	85	-0.0871176908885582	0.0592710352714005	-1.46981895102133	0.145423792100749	0.362677638072652	85	0.012928380286193	0.0094001355583444	1.37533977100113	0.172759903355486	0.540111708660254
ENSG00000131069	Brain - Anterior cingulate cortex (BA24)	85	-0.0105221320742853	0.0320665851747285	-0.328133850765553	0.743643904535661	0.871372573404696	85	-0.0070136782997279	0.0097876983140207	-0.716580964666728	0.475662168974022	0.783362955263694
ENSG00000100983	Brain - Anterior cingulate cortex (BA24)	85	-0.0067139132355432	0.0319561758874232	-0.21009751790062	0.834110872112057	0.920360917503615	85	0.0031667324846024	0.0071707206414303	0.441619837524553	0.65992299384359	0.879983393821334
ENSG00000078814	Brain - Anterior cingulate cortex (BA24)	85	-0.0337376599991478	0.055130811123146	-0.611956532324326	0.542253636468952	0.740194461658125	85	-0.0055483895462136	0.0090140772489956	-0.615524960897335	0.539907284772694	0.819579264228642
ENSG00000100991	Brain - Anterior cingulate cortex (BA24)	85	0.029844599810418	0.0267858043001588	1.11419464862741	0.268439334396489	0.505286307754875	85	-0.0122543076261978	0.0079766428919272	-1.53627381747273	0.128308675210658	0.481069405478475
ENSG00000088298	Brain - Anterior cingulate cortex (BA24)	85	0.0399318243050717	0.0322727489466248	1.23732330242813	0.219486140613139	0.452787129427219	85	0.055558325048583	0.0500011713086804	1.11114047120208	0.269744900989622	0.635690524985204
ENSG00000101000	Brain - Anterior cingulate cortex (BA24)	85	-0.0527146561148803	0.0502526523082151	-1.04899251469485	0.2972525998237	0.534548286837985	85	-0.0098314199122884	0.0389254325013998	-0.252570601802174	0.801230067863114	0.937410631288867
ENSG00000126005	Brain - Anterior cingulate cortex (BA24)	85	0.0077780963701032	0.0311182263371458	0.249953075275971	0.803246557961651	0.902284761546878	85	-0.006481226681307	0.0045709639738625	-1.41791243999464	0.159993225230253	0.524909745956313
ENSG00000242372	Brain - Anterior cingulate cortex (BA24)	85	-0.0006438713184784	0.0251956147598178	-0.0255548961442822	0.97967423023035	0.992714818985496	85	-0.0051599875915492	0.0074981338002195	-0.688169580462564	0.493281993963539	0.790534995722084
ENSG00000101019	Brain - Anterior cingulate cortex (BA24)	85	-0.0447562725896784	0.0375769511674519	-1.19105651733782	0.237055523046874	0.471964938001283	85	-0.003255658076167	0.0098348269874407	-0.331033589134268	0.741460848321055	0.914080418064243
ENSG00000125965	Brain - Anterior cingulate cortex (BA24)	85	0.0035812039294212	0.0226569206000665	0.158062253588457	0.874794966664032	0.940999732611256	85
ENSG00000126001	Brain - Anterior cingulate cortex (BA24)	85	-0.0476895588226583	0.0297914400690755	-1.60078058368724	0.113257751238963	0.317403093694759	85	-0.0311321748148341	0.0100481606418997	-3.09829588959956	0.0026632184825348	0.148270346559801
ENSG00000125975	Brain - Anterior cingulate cortex (BA24)	85	-0.0035517274900469	0.0031433977875332	-1.12990074120849	0.261800728092681	0.497820671144411	85
ENSG00000125991	Brain - Anterior cingulate cortex (BA24)	85	-0.0243267979309783	0.0200523879750357	-1.21316214115067	0.228538680739752	0.462176599512032	85	0.02812742579883	0.0090966432046804	3.09206650914459	0.0027137224708667	0.148513754939311
ENSG00000061656	Brain - Anterior cingulate cortex (BA24)	85	0.0610032747914422	0.0432992272744906	1.40887675442148	0.162639032879231	0.384936688581426	85	-0.005412548025105	0.0155437302098134	-0.348214228633992	0.72856881481986	0.909415864481298
ENSG00000214078	Brain - Anterior cingulate cortex (BA24)	85	0.0497625839818588	0.0481393642850005	1.03371917600009	0.304295818103404	0.542006747354699	85	-0.0337688364892589	0.008154247863098	-4.14125705475297	8.31811484292796e-05	0.0917602461237922
ENSG00000244462	Brain - Anterior cingulate cortex (BA24)	85	0.0247498337224392	0.0382964060799621	0.646270401216293	0.519902556863874	0.724979047589835	85	-0.0314041035042848	0.0238120738016057	-1.31883110080765	0.190885186699018	0.560062944168429
ENSG00000244005	Brain - Anterior cingulate cortex (BA24)	85	-0.0019716475653372	0.0256256236984808	-0.0769404713241831	0.938857660897335	0.971937686376754	85	-0.0043757294383357	0.005660343379013	-0.773050174757892	0.441708276635329	0.767062432014518
ENSG00000125995	Brain - Anterior cingulate cortex (BA24)	85	0.0495356424270835	0.0557697160616115	0.888217583398832	0.377012575887095	0.60799573839135	85	-0.0024072685632619	0.0071916017495534	-0.334733296850239	0.738678259877048	0.913583421677028
ENSG00000131051	Brain - Anterior cingulate cortex (BA24)	85	0.0806216713198223	0.0345032634737749	2.33663900752753	0.0218895881896862	0.156196367460789	85	0.0047823285985503	0.0038466956543872	1.2432303015956	0.217314539436943	0.589941123505777
ENSG00000025293	Brain - Anterior cingulate cortex (BA24)	85	-0.0845922904866712	0.0310236777707814	-2.72670091249921	0.0078158918855909	0.113538378088484	85	0.0061820415502939	0.0046743190633051	1.32255446548888	0.189648655996293	0.558452148061591
ENSG00000171222	Brain - Anterior cingulate cortex (BA24)	85	0.059493854108718	0.0497732653454181	1.19529738898665	0.23540413610164	0.470095736036495	85	-0.007465030636831	0.0085660576608634	-0.871466307183202	0.386035814052146	0.732294737893367
ENSG00000149646	Brain - Anterior cingulate cortex (BA24)	85	0.006283224901257	0.0091904819575605	0.683666529162617	0.496106333675907	0.707816515356308	85	0.0177775977348451	0.0107778400555866	1.64945829991514	0.10286742357915	0.441109460432624
ENSG00000088367	Brain - Anterior cingulate cortex (BA24)	85	-0.0777357600489439	0.0518977935024215	-1.49786252560654	0.137995127343868	0.352988389370394	85	-0.0008322033882167	0.0049519137992238	-0.168056921416352	0.866950979624394	0.960938956576022
ENSG00000131043	Brain - Anterior cingulate cortex (BA24)	85	0.0540508667941249	0.0285225025549247	1.89502539933308	0.0616006265156731	0.238066230233982	85	-0.011971527563663	0.01628316192997	-0.735209022372293	0.464303082190228	0.778004468425033
ENSG00000080845	Brain - Anterior cingulate cortex (BA24)	85	-0.0225153510366383	0.036565377404061	-0.61575601388809	0.53975493543833	0.73912303448331	85	-0.0273983177150978	0.0096164342660379	-2.84911402263306	0.0055375406142333	0.176784487714992
ENSG00000101335	Brain - Anterior cingulate cortex (BA24)	85	0.181162310278427	0.0903014653018066	2.00619458026449	0.0481202711274863	0.213493817434955	85	-0.0086351087681958	0.0107131692222548	-0.806027477868815	0.422550904251758	0.755733932705689
ENSG00000118707	Brain - Anterior cingulate cortex (BA24)	85	0.0144692850031504	0.0575275297887862	0.251519317034379	0.802039669570673	0.901504658762124	85	-0.0612381576859787	0.0266076011896667	-2.30152869661024	0.0238908826092929	0.260524074350043
ENSG00000101084	Brain - Anterior cingulate cortex (BA24)	85	-0.0779190032881599	0.030220207496608	-2.57837419868496	0.0117074263085013	0.129062574966892	85	0.017475511179994	0.0090767676680641	1.9253011445341	0.0576473072337261	0.353044004975435
ENSG00000101082	Brain - Anterior cingulate cortex (BA24)	85	0.036516637629207	0.0165921382486391	2.20083976410949	0.0305489660399775	0.177684086435966	85	0.0506129014837147	0.0432031270311969	1.1715101420128	0.244775722868118	0.615713885150349
ENSG00000101079	Brain - Anterior cingulate cortex (BA24)	85	-0.153971787874376	0.0642735625224393	-2.3955695286164	0.0188639788722399	0.149025818489871	85	-0.0097699714041475	0.0126171381649923	-0.774341318640343	0.440948815179218	0.766867995134808
ENSG00000149636	Brain - Anterior cingulate cortex (BA24)	85	-0.0235094405610277	0.040101555002784	-0.586247604597768	0.559313766094855	0.752244768266899	85	-0.0121634900332925	0.0184896987130219	-0.657852257199086	0.512469750348483	0.801474022813959
ENSG00000149639	Brain - Anterior cingulate cortex (BA24)	85	0.06130554397151	0.0353897211016866	1.73229802504966	0.0869670738400124	0.279033365089745	85	0.0454729886342749	0.0176669800354519	2.57389709746801	0.0118489245646985	0.208787843548528
ENSG00000101342	Brain - Anterior cingulate cortex (BA24)	85	0.0684344166103314	0.0238159812541447	2.87346617718814	0.0051640359917848	0.102630053034245	85	-0.0252822066034919	0.027807860308529	-0.909174827656106	0.365913850412398	0.718652300310942
ENSG00000101347	Brain - Anterior cingulate cortex (BA24)	85	0.148824517014452	0.0650683921044705	2.28720139227518	0.0247516539056353	0.163708307410956	85	0.0314426338496647	0.0189230267461601	1.66160700777137	0.100398071343658	0.4369552834311
ENSG00000080839	Brain - Anterior cingulate cortex (BA24)	85	0.0396091098288548	0.0274270576912772	1.44416183006944	0.15249009246261	0.372379901408753	85	-0.0101287679838388	0.0200544393918613	-0.505063631344855	0.614864559323983	0.858163026073394
ENSG00000101353	Brain - Anterior cingulate cortex (BA24)	85	-0.0062518218660437	0.0299235051917788	-0.208926789357598	0.835021690725974	0.920776938985752	85	-0.0026396292191886	0.0118129874762297	-0.22345145328395	0.823738117753672	0.946142162538189
ENSG00000118705	Brain - Anterior cingulate cortex (BA24)	85	0.0091948955511214	0.032920495187263	0.279306113070831	0.780710687100407	0.890810190930881	85	0.0074871687433116	0.0075336505310852	0.993830110969197	0.323219891246223	0.684165763489639
ENSG00000118702	Brain - Anterior cingulate cortex (BA24)	85	-0.0415021023434992	0.0269787587281598	-1.53832512317108	0.127805570706651	0.339770551808112	85	-0.034390884275484	0.0131225675301911	-2.62074355467105	0.0104478409143248	0.200300035814627
ENSG00000101363	Brain - Anterior cingulate cortex (BA24)	85	-0.0048164236255318	0.0222941585351433	-0.216039713628999	0.829491404613586	0.917382615118497	85	-0.0058275477888853	0.0050043081822764	-1.16450617680273	0.247584912085413	0.618120912633145
ENSG00000197122	Brain - Anterior cingulate cortex (BA24)	85	0.0191261450728393	0.0312871608694134	0.611309704727385	0.542679602265479	0.740201639003477	85	-0.006060792871376	0.0077854097457751	-0.778480910997011	0.438519017211156	0.765807484719984
ENSG00000166619	Brain - Anterior cingulate cortex (BA24)	85	-0.026004069081977	0.0330001339782692	-0.787998894159062	0.432961352054555	0.657035657315682	85	0.0125833252087025	0.0092516313520547	1.36011960808488	0.177507748097535	0.546251870927177
ENSG00000053438	Brain - Anterior cingulate cortex (BA24)	85	-0.307899511105589	0.107613948704349	-2.86114871550241	0.0053497597204547	0.102630053034245	85	0.0057441453202203	0.0086752122620356	0.662133115215846	0.509736581523488	0.799874393762276
ENSG00000132792	Brain - Anterior cingulate cortex (BA24)	85	0.0194154604236252	0.0197145266328912	0.984830160275466	0.327594234598519	0.566342079990496	85	0.016668343100306	0.0116551714216608	1.43012423389401	0.156468566590121	0.519264202895105
ENSG00000132821	Brain - Anterior cingulate cortex (BA24)	85	-0.0216783731259103	0.063150691210434	-0.34328006092083	0.732263223664191	0.865136707724498	85	-0.0091957264661853	0.0054506324653939	-1.68709347485249	0.095373999205705	0.426723405026003
ENSG00000101407	Brain - Anterior cingulate cortex (BA24)	85	0.0289305727532128	0.0234559791375483	1.23339863936444	0.220938507914265	0.454270917324305	85	0.0197786149838968	0.0207848171811164	0.951589557490369	0.34409271409449	0.699830388931963
ENSG00000101413	Brain - Anterior cingulate cortex (BA24)	85	-0.0476621202713945	0.0239638741125111	-1.98891548368262	0.0500334706358042	0.217462096124917	85	0.0132005887476864	0.0095080273148556	1.3883625183808	0.168774826412657	0.536609372893807
ENSG00000198959	Brain - Anterior cingulate cortex (BA24)	85	0.236673117215674	0.132120443640965	1.79134364594498	0.076914646121948	0.265250266526271	85	0.0017714745756494	0.0159799576350404	0.110856024534443	0.912000532466012	0.976948998233356
ENSG00000149633	Brain - Anterior cingulate cortex (BA24)	85	0.118929925301326	0.0703356656495284	1.69089073378412	0.0946420461022926	0.28884034100526	85	0.0087313251905182	0.009832351626516	0.888020030424006	0.377119065382175	0.725695578060238
ENSG00000101425	Brain - Anterior cingulate cortex (BA24)	85	-0.0035953343371569	0.0089591100654009	-0.401304851811306	0.689235883839491	0.83666937658071	85	0.038024517846443	0.0285432094323097	1.33217387261997	0.186481882753698	0.554843820423716
ENSG00000170471	Brain - Anterior cingulate cortex (BA24)	85	-0.0532400332532253	0.029736081137379	-1.7904186166045	0.0770643580268133	0.265273925989102	85	-0.0068105213025657	0.0098235617548471	-0.693284317086454	0.49008394511859	0.789655352452651
ENSG00000182035	Brain - Anterior cingulate cortex (BA24)	85	0.0027169345441474	0.0162190547438061	0.167514974643331	0.867375843950546	0.937924545046298	85	0.0023348818010608	0.0033316619856902	0.700815932435319	0.485395463327057	0.787625716068391
ENSG00000124143	Brain - Anterior cingulate cortex (BA24)	85	-0.009524694008977	0.0079107913762847	-1.20401279163176	0.232036439251115	0.466259802954059	85	-0.0550616074093224	0.0365996030975966	-1.50443181753898	0.136300017244611	0.489588219254881
ENSG00000101445	Brain - Anterior cingulate cortex (BA24)	85	0.0032499485405004	0.0525021804079276	0.0619012108687535	0.95079160252272	0.978603369367183	85	0.0592038890271148	0.0240228328061249	2.46448408082914	0.0158032827439502	0.228943881726298
ENSG00000101447	Brain - Anterior cingulate cortex (BA24)	85	-0.0146123837482577	0.0432419076870665	-0.337921810804573	0.736282649753224	0.867626663406456	85	0.0212001212745201	0.0439716378776258	0.482131717120035	0.630992687544669	0.864968840655203
ENSG00000101452	Brain - Anterior cingulate cortex (BA24)	85	0.0356675789919056	0.025477560161128	1.3999605443509	0.16528394950558	0.388315297851206	85	-0.0312493132744917	0.022676912441581	-1.37802328050587	0.171932917736985	0.539756045450548
ENSG00000124181	Brain - Anterior cingulate cortex (BA24)	85	0.0911712095486445	0.0562877786537968	1.61973365673926	0.109115700555703	0.312373531476948	85	0.014880519822266	0.0065355943336992	2.27684263472995	0.0253924608312245	0.264964062209795
ENSG00000174306	Brain - Anterior cingulate cortex (BA24)	85	0.122811839036129	0.0562750626880097	2.1823492177521	0.0319344451670861	0.181635128435619	85	-0.0182892194193095	0.0073156287205784	-2.50002017842474	0.0144053684593382	0.222285854218854
ENSG00000132793	Brain - Anterior cingulate cortex (BA24)	85	0.132196256549711	0.0658838908921058	2.00650348301682	0.048086645816418	0.213493817434955	85	0.0083507198420976	0.0204742128249461	0.407865245589464	0.684432169362276	0.890491466426485
ENSG00000124177	Brain - Anterior cingulate cortex (BA24)	85	-0.0021096893632621	0.0255408461462748	-0.0826006057583112	0.934369707193731	0.969642806639503	85	0.0098865147146052	0.0127513409655409	0.775331374270555	0.440366972857959	0.766674325162554
ENSG00000196090	Brain - Anterior cingulate cortex (BA24)	85	-0.127674129052267	0.0883874594693344	-1.44448239398218	0.152400191969916	0.3723352321635	85	-0.0202879508641782	0.0107316454851495	-1.89047904091247	0.0622149428693275	0.362873474415091
ENSG00000124193	Brain - Anterior cingulate cortex (BA24)	85	0.0410169047025151	0.0468284689668291	0.875896769795515	0.383635715181395	0.614336300557535	85	0.006235413445459	0.0054838624636538	1.13704774450241	0.258819513349689	0.627227307114118
ENSG00000185513	Brain - Anterior cingulate cortex (BA24)	85	-0.0482762116287872	0.0578304348382345	-0.834789013152456	0.40625347088538	0.633692981775107	85	-0.0200500966915066	0.0081465038704394	-2.46119034746436	0.0159388127778074	0.228943881726298
ENSG00000101049	Brain - Anterior cingulate cortex (BA24)	85	-0.107245207318839	0.0488820784580009	-2.19395759554258	0.0310583758270529	0.179415659556934	85	-0.0361985750995673	0.0153760245953744	-2.35422198208872	0.0209455134038827	0.247980740172649
ENSG00000101052	Brain - Anterior cingulate cortex (BA24)	85	0.0003625921861733	0.0320145863721358	0.0113258432252924	0.990990890374377	0.9972193196967	85	0.0083179598291575	0.0104277522139777	0.797675247596303	0.427355493946732	0.758207917012229
ENSG00000101057	Brain - Anterior cingulate cortex (BA24)	85	-0.0023843630951281	0.0082100290036142	-0.2904207882918	0.772224957210457	0.887330186681449	85
ENSG00000124196	Brain - Anterior cingulate cortex (BA24)	85	0.0026350155839363	0.0063267309575578	0.416489274099539	0.67813633626762	0.829792900075059	85
ENSG00000124191	Brain - Anterior cingulate cortex (BA24)	85	0.0170700582970982	0.0499448963340651	0.341777830169516	0.733389355075904	0.865634517202524	85	-0.0373198650557872	0.018718215205222	-1.99377262450619	0.049490332101273	0.335140103255352
ENSG00000149596	Brain - Anterior cingulate cortex (BA24)	85	0.0025342773789996	0.0257972331854439	0.0982383405531113	0.921981931993637	0.964881818320373	85	0.0291789129470248	0.0488507883457062	0.597306899952814	0.551943066670076	0.825838223924785
ENSG00000132823	Brain - Anterior cingulate cortex (BA24)	85	-0.0258943446506257	0.033114418032656	-0.781965868314211	0.436478807979108	0.659717969219282	85	-0.0083133697632829	0.0090761087083834	-0.915961898473525	0.362364176526696	0.716694391431051
ENSG00000124194	Brain - Anterior cingulate cortex (BA24)	85	-0.0817344576081072	0.0551556374503022	-1.48188764352064	0.142189459225421	0.358626289886811	85	0.0107022768606732	0.0046801856329851	2.28672059185976	0.0247819106873991	0.263872910173167
ENSG00000101076	Brain - Anterior cingulate cortex (BA24)	85	-0.0500250928566029	0.0205987806930402	-2.42854631068067	0.0173386125337966	0.145826832931422	85	0.0145567940847285	0.0249529913110426	0.583368699298454	0.561241099388607	0.831141415081633
ENSG00000124120	Brain - Anterior cingulate cortex (BA24)	85	-0.09919849111485	0.0347095502762059	-2.85795956229524	0.0053988369873861	0.102630053034245	85	-0.0573746922496378	0.0239190682805389	-2.39870096847874	0.0187149336332262	0.238312860036316
ENSG00000132824	Brain - Anterior cingulate cortex (BA24)	85	-0.115590185057338	0.0451026553264967	-2.56282438851071	0.0122033241632202	0.130778635461127	85	-0.0237060378994503	0.0152628482769428	-1.55318571404936	0.124217681763222	0.476641343274941
ENSG00000168734	Brain - Anterior cingulate cortex (BA24)	85	0.0434370568997518	0.0396544277009889	1.09538983205824	0.27654144425729	0.51339632176925	85	0.0038359295078514	0.0078236153661782	0.49030139242713	0.62522582471507	0.862599394816803
ENSG00000196839	Brain - Anterior cingulate cortex (BA24)	85	-0.007351368955786	0.0778116997423115	-0.0944763959678496	0.924960395748961	0.966256573912732	85	0.0088900903919705	0.017832225861809	0.498540701585117	0.619433372669675	0.8606153439333
ENSG00000064205	Brain - Anterior cingulate cortex (BA24)	85	0.0858175480979008	0.0444389635996491	1.93113297760568	0.056909634416668	0.229464515241538	85	0.0111797423139429	0.0263153993393499	0.424836506175518	0.672064993841193	0.885132194056249
ENSG00000101098	Brain - Anterior cingulate cortex (BA24)	85	-0.0629163179049797	0.0610400167790869	-1.03073886975955	0.305683223820713	0.543841366963728	85	-0.0367324713993765	0.0101698321646897	-3.61190536918731	0.0005216134104482	0.120708902594204
ENSG00000166913	Brain - Anterior cingulate cortex (BA24)	85	-0.15912627623106	0.0708082367867783	-2.24728482803815	0.0272983698036024	0.170551299690252	85	-0.0044564931366522	0.0044265262946036	-1.00676983260783	0.316997558118644	0.679758693128392
ENSG00000101104	Brain - Anterior cingulate cortex (BA24)	85	0.121879572540642	0.0601243777822939	2.02712405576917	0.0458870239040864	0.209448007061777	85	0.0178435382933949	0.0088959236548989	2.00581063705157	0.0481631976100017	0.333235253727564
ENSG00000101109	Brain - Anterior cingulate cortex (BA24)	85	-0.0243153299013375	0.0248384442721121	-0.978939326270048	0.330479155953914	0.568968898050917	85	0.0195680908157227	0.0161557017066943	1.2112188731248	0.22927952349656	0.599655276912402
ENSG00000124134	Brain - Anterior cingulate cortex (BA24)	85	0.0733652498445	0.125117751931045	0.586369629506556	0.559232169236798	0.752244768266899	85	-0.0104065844172245	0.0099665231462927	-1.04415394059416	0.299472792303193	0.663569792335272
ENSG00000175121	Brain - Anterior cingulate cortex (BA24)	85	-0.0129466113799934	0.0200819387524209	-0.644689317082626	0.52092169757158	0.725407931404198	85
ENSG00000124159	Brain - Anterior cingulate cortex (BA24)	85	0.0258678936055637	0.0188089484099591	1.37529717460796	0.172771810442896	0.396321394582428	85	0.0172055102799967	0.0230363663695633	0.746884730168618	0.457262518584762	0.774188016166544
ENSG00000124232	Brain - Anterior cingulate cortex (BA24)	85	-0.0062292634142465	0.0112091080059823	-0.555732303669656	0.579901662008605	0.766137915414623	85	-0.0480102747280498	0.0341194135886461	-1.40712485000112	0.163157393143308	0.528216498506541
ENSG00000204070	Brain - Anterior cingulate cortex (BA24)	85	-0.017069643856628	0.0279320298785517	-0.611113618696768	0.542808767491153	0.740232023465241	85	-0.020773074578303	0.0135745023126258	-1.53030100845626	0.129778728318332	0.482940088009353
ENSG00000124251	Brain - Anterior cingulate cortex (BA24)	85	-0.151905634479264	0.0552881557782955	-2.74752580079543	0.007375995686539	0.111336049285662	85	-0.019017307430982	0.0243131887655975	-0.782180717401043	0.436354005312328	0.764473988419248
ENSG00000244274	Brain - Anterior cingulate cortex (BA24)	85	-0.164090143249805	0.0773863147960722	-2.12040260196152	0.0369832715784202	0.191665533977231	85	-0.023734914222594	0.0115772292215231	-2.05013771157513	0.0435356568833446	0.317415396037035
ENSG00000124155	Brain - Anterior cingulate cortex (BA24)	85	-0.0459730500410822	0.0317186266535498	-1.44940228791202	0.151025580857981	0.370463059226224	85	0.0220627312880208	0.0074224084577973	2.97244909296841	0.0038738720355872	0.159427912333913
ENSG00000101443	Brain - Anterior cingulate cortex (BA24)	85	-0.0646825403391234	0.052684970628239	-1.22772281293545	0.223051304931624	0.456781554068632	85	0.0081589580616441	0.0109924490253765	0.742232967631585	0.460060234265518	0.775960374619753
ENSG00000243543	Brain - Anterior cingulate cortex (BA24)	85	0.0001326382146671	0.0077139605652218	0.0171945673750429	0.986323016690443	0.995185028119319	85	-0.0108067518247504	0.0139933850162599	-0.77227574401714	0.442164168841184	0.767160419191794
ENSG00000101448	Brain - Anterior cingulate cortex (BA24)	85	0.0004170502790938	0.0077853078707592	0.0535688871933048	0.957408478319248	0.981903351622966	85	0.004602262918743	0.0241208653004649	0.190800075429066	0.849152321647847	0.953523096214824
ENSG00000158901	Brain - Anterior cingulate cortex (BA24)	85	-0.0077927500805474	0.0044583175374311	-1.74791275298832	0.0842089695003622	0.274741468100251	85
ENSG00000180083	Brain - Anterior cingulate cortex (BA24)	85	0.0130553623742469	0.0075162182116216	1.73695893422315	0.0861361261941666	0.277696080620161	85
ENSG00000182931	Brain - Anterior cingulate cortex (BA24)	85	0.0173907994697561	0.0214207662974392	0.811866355679122	0.419210549154952	0.644945572806015	85	0.0034931302535555	0.0047051577217867	0.742404497383998	0.459956897980227	0.77587876341992
ENSG00000124116	Brain - Anterior cingulate cortex (BA24)	85	-0.0076743529260567	0.0469107065291029	-0.163594912417183	0.870451164733667	0.939005569041619	85	0.0147476684132474	0.0246164065283999	0.599099157557095	0.550753082444109	0.8256532591286
ENSG00000101457	Brain - Anterior cingulate cortex (BA24)	85	0.0604225260678353	0.0270785309777795	2.23138124137597	0.0283754971999292	0.173027422703642	85	0.0276191526448962	0.0169357580277056	1.63081880360556	0.106751496421317	0.446453142180247
ENSG00000175063	Brain - Anterior cingulate cortex (BA24)	85	-0.0020273123887432	0.0196309944918576	-0.103270997787918	0.917999149437482	0.963005070371875	85	-0.0060805511094756	0.0190214637611207	-0.319667886017484	0.750030522685828	0.917430534723816
ENSG00000101470	Brain - Anterior cingulate cortex (BA24)	85	-0.0243728132987931	0.09312676274198	-0.26171653111492	0.794193950346461	0.897207977296366	85	-0.0254076925268849	0.0519666791549582	-0.488922766281106	0.626197354409873	0.862866408089962
ENSG00000124104	Brain - Anterior cingulate cortex (BA24)	85	0.0405665786277803	0.0275984242754494	1.46988749150678	0.145405263041095	0.362677638072652	85	-0.0114508091992231	0.0086471139577377	-1.32423479731945	0.189092589464868	0.557665953222111
ENSG00000101473	Brain - Anterior cingulate cortex (BA24)	85	-0.0671233563421261	0.0388660389270904	-1.7270439230518	0.0879116644122035	0.280135498954081	85	0.0093475968368462	0.0102355679889323	0.913246519094375	0.363781690446693	0.717475121873969
ENSG00000168612	Brain - Anterior cingulate cortex (BA24)	85	0.0310410720912556	0.0286311228735891	1.08417236125551	0.281454581472247	0.518686201470153	85	-0.118512067253685	0.0495408005622803	-2.39221138755514	0.0190266062776835	0.239711504479696
ENSG00000124257	Brain - Anterior cingulate cortex (BA24)	85	-0.0396845330283055	0.0493335812733406	-0.804412167209735	0.423476811194072	0.648735664516925	85	0.0134538451250986	0.0470312086486307	0.286062074772775	0.775549705629977	0.928428337824926
ENSG00000064601	Brain - Anterior cingulate cortex (BA24)	85	0.0854261449534315	0.0391935075225542	2.17959938656351	0.0321451045821571	0.181848335621261	85	-0.0041227865168845	0.0064424148703634	-0.639944275530951	0.52398714454441	0.809559876039031
ENSG00000100979	Brain - Anterior cingulate cortex (BA24)	85	0.341616314022776	0.121895518766178	2.80253382142841	0.0063206018522016	0.10720914440995	85	-0.0063894650679889	0.0176025687221156	-0.362984810277224	0.717547244457043	0.905174646371223
ENSG00000100982	Brain - Anterior cingulate cortex (BA24)	85	0.0402765234853292	0.0239344726573295	1.68278299095907	0.0962077468088235	0.291477722451599	85	0.0236411096172699	0.0180103918617889	1.31263715962934	0.192955569251869	0.56282050657042
ENSG00000198026	Brain - Anterior cingulate cortex (BA24)	85	0.0288611583573882	0.0284895555566497	1.0130434748271	0.314008743441283	0.552509479105509	85	-0.0064624795821881	0.0075662706218061	-0.854116896580876	0.395520613393932	0.7404257188875
ENSG00000124140	Brain - Anterior cingulate cortex (BA24)	85	-0.137014429101407	0.103210985356905	-1.32751788608169	0.188008437760535	0.416761249265059	85	-0.0121631847998767	0.0048193755975869	-2.5238092681481	0.0135326663231414	0.217112656823273
ENSG00000124160	Brain - Anterior cingulate cortex (BA24)	85	0.0514420231444908	0.0333144231747049	1.54413669042753	0.126392285287452	0.337128390971539	85	0.0199334687628886	0.0213009978724736	0.935799763101605	0.352115310366092	0.706933209949252
ENSG00000101017	Brain - Anterior cingulate cortex (BA24)	85	0.0963471183097268	0.0597653836432754	1.61208901267661	0.110771463489492	0.314610825630963	85	0.0289670131749894	0.0151598255472306	1.91077483607858	0.0595170252850507	0.356748035849595
ENSG00000149654	Brain - Anterior cingulate cortex (BA24)	85	-0.14620351568041	0.0837475483611345	-1.7457647243589	0.0845840558675201	0.275395292873464	85	-0.0427647518211277	0.0164518449970235	-2.59938941978027	0.011066756591506	0.203810566201326
ENSG00000080189	Brain - Anterior cingulate cortex (BA24)	85	0.101820680736479	0.0355821445055226	2.86156672543095	0.0053433575419862	0.102630053034245	85	-0.01377475520968	0.0083830775870636	-1.64316208058679	0.104166418826048	0.443326718189723
ENSG00000062598	Brain - Anterior cingulate cortex (BA24)	85	0.0344461531214576	0.0235802864673078	1.46080299614741	0.147877230354483	0.366285601874827	85	-0.0203623158059657	0.0079222043039316	-2.57028410588456	0.0119637305939381	0.209544357469316
ENSG00000198185	Brain - Anterior cingulate cortex (BA24)	85	0.0701380226835154	0.0354839772586784	1.97661108201623	0.0514351151789213	0.219593672578516	85	-0.0022468445059694	0.0107411684827052	-0.209180640782904	0.834824349505529	0.949016218762435
ENSG00000158296	Brain - Anterior cingulate cortex (BA24)	85	0.0472636719010457	0.0501787752314272	0.941905650009652	0.348997873416032	0.584332486800196	85	-0.0234745541188303	0.0171163547234905	-1.37146924669736	0.173958025177887	0.540615022668209
ENSG00000172315	Brain - Anterior cingulate cortex (BA24)	85	-0.0663339953799489	0.0304179122542234	-2.18075438003602	0.032056475435986	0.181835265619535	85	-0.0380232501942581	0.0432009028008012	-0.880149435061181	0.381342365125227	0.728373356556638
ENSG00000197496	Brain - Anterior cingulate cortex (BA24)	85	0.139947196210549	0.0757805422559287	1.84674313543329	0.0683789809765541	0.249933699164995	85	0.0142659745713481	0.0282566694841662	0.50487105634803	0.614999226875639	0.858163026073394
ENSG00000064655	Brain - Anterior cingulate cortex (BA24)	85	0.218533850470674	0.0924011955551986	2.3650543605805	0.0203807642749966	0.152007859335216	85	0.0016729086305977	0.0153495002430666	0.108987823975142	0.913477558889342	0.977252754781819
ENSG00000101040	Brain - Anterior cingulate cortex (BA24)	85	0.0862067140271573	0.0313886695197318	2.74642778257821	0.007398612911261	0.111347872052518	85	0.0061718140526713	0.0068998785929507	0.894481543338573	0.373673908630104	0.722951393367892
ENSG00000124151	Brain - Anterior cingulate cortex (BA24)	85	0.0249663849553882	0.0281199716978313	0.887852421178423	0.377207833151616	0.608046083147667	85	-0.0158881934268061	0.0128274874742163	-1.23860525755663	0.219014427308344	0.59091777214155
ENSG00000196562	Brain - Anterior cingulate cortex (BA24)	85	0.0853514477849849	0.0618945830413331	1.37898089931371	0.171637290964752	0.395393759017801	85	-0.0009198326740573	0.006613238923202	-0.139089587528768	0.889719297426228	0.969313716037185
ENSG00000124126	Brain - Anterior cingulate cortex (BA24)	85	0.134208808019235	0.0753101518378943	1.78208123000629	0.0784246691121006	0.266761806814393	85	0.0019078748814969	0.0074161328602187	0.257260073067343	0.797620399764354	0.935385686137027
ENSG00000124198	Brain - Anterior cingulate cortex (BA24)	85	-0.0738956546965856	0.0562140042911153	-1.31454173436752	0.192315948852647	0.421337404255565	85	0.0047490457475131	0.0252089736345456	0.18838711231802	0.85103715165919	0.954718060736809
ENSG00000124207	Brain - Anterior cingulate cortex (BA24)	85	-0.0844900486352151	0.0400225134026277	-2.11106303557807	0.0378016322332645	0.193143286473543	85	0.0283710672574027	0.0230774936430558	1.22938251857951	0.222433138305791	0.593775738931601
ENSG00000124214	Brain - Anterior cingulate cortex (BA24)	85	-0.0052538512114359	0.0147987576005548	-0.355019749174009	0.723483077276406	0.859288469291347	85	-0.0066343205624322	0.0117356808732174	-0.56531194347426	0.57340017794142	0.837401133870006
ENSG00000124228	Brain - Anterior cingulate cortex (BA24)	85	0.0078047921321929	0.0338010755596689	0.23090366217534	0.817962756383421	0.911059530428748	85	-0.004556126417859	0.010945003063839	-0.416274567607198	0.678293157109378	0.888008523134698
ENSG00000124201	Brain - Anterior cingulate cortex (BA24)	85	0.0815285492881705	0.0324590154309306	2.5117382091165	0.0139686938909796	0.134619780322441	85	-0.013052753514076	0.0133511047978269	-0.977653438552932	0.331112069446934	0.689336647480715
ENSG00000158445	Brain - Anterior cingulate cortex (BA24)	85	-0.0782461709962736	0.0808057015278175	-0.968324877042707	0.335719512283834	0.573542690068669	85	-0.0076202433512083	0.0107471222775767	-0.709049655749021	0.480298332722193	0.785715939039814
ENSG00000124212	Brain - Anterior cingulate cortex (BA24)	85	-0.0724283315802494	0.0303071133118242	-2.38981294044893	0.0191421798538866	0.149435497549995	85	-0.0543305288748016	0.0590673666453405	-0.919806179967691	0.36036337343174	0.715093899685215
ENSG00000197818	Brain - Anterior cingulate cortex (BA24)	85	0.0607072935938052	0.0270675137105975	2.24281011706062	0.0275977433443819	0.171164382340361	85	-0.0007741990616688	0.0131003625800363	-0.0590975293194261	0.95301775116434	0.988561706272073
ENSG00000158480	Brain - Anterior cingulate cortex (BA24)	85	0.055043790037959	0.0379110239636086	1.45192042533054	0.150325749131449	0.369720085701671	85	0.0084051094875095	0.0238661130289797	0.352177561436317	0.725605712787508	0.908434571708413
ENSG00000124226	Brain - Anterior cingulate cortex (BA24)	85	0.0835858001232269	0.0425300274445059	1.96533614355861	0.0527487380962158	0.222266466459029	85	-0.024109986428912	0.0108194082076692	-2.22840158778942	0.0285823253731843	0.273982004648666
ENSG00000244687	Brain - Anterior cingulate cortex (BA24)	85	-0.058873432770188	0.0267780941620393	-2.19856694856377	0.0307163831067501	0.177945301154962	85	0.0197936835265903	0.0115039660123498	1.72059648866671	0.0890835466782576	0.416235657246609
ENSG00000240849	Brain - Anterior cingulate cortex (BA24)	85	0.0061777404974046	0.0341867061474721	0.180705929104594	0.857042702020976	0.931540873777165	85	-0.0198760822542708	0.0129096414712213	-1.53963084866295	0.127488232948102	0.480235757649027
ENSG00000196396	Brain - Anterior cingulate cortex (BA24)	85	0.0442547141163379	0.0342420114126373	1.29240988746372	0.199832529266883	0.430203707465918	85	0.008438717892404	0.0172955728456011	0.487912020476982	0.626910055775202	0.862868281107871
ENSG00000042062	Brain - Anterior cingulate cortex (BA24)	85	0.135451543092131	0.0651318821763003	2.07965037346054	0.0406702282264287	0.198941116384699	85	0.0097945954944052	0.0188501141236769	0.519604042189993	0.604734895691185	0.854102031979986
ENSG00000124171	Brain - Anterior cingulate cortex (BA24)	85	0.0415330288151897	0.0234114352721913	1.77404880701713	0.0797539853574934	0.268685868352843	85	0.0191121413465987	0.0277750328684935	0.688105084774841	0.493322393188032	0.790534995722084
ENSG00000124243	Brain - Anterior cingulate cortex (BA24)	85	-0.101640821549832	0.048768526512441	-2.08414788837023	0.0402483230337375	0.198172973067297	85	-0.013751588507493	0.0076973727751898	-1.7865301459502	0.07769756939292	0.3928518544001
ENSG00000101126	Brain - Anterior cingulate cortex (BA24)	85	-0.0032201620633259	0.0213800484152079	-0.150615283968924	0.880647779961757	0.943959988350559	85	-0.0325453229202056	0.0186305743809804	-1.74687705567631	0.0843908980333743	0.406871162399565
ENSG00000000419	Brain - Anterior cingulate cortex (BA24)	85	-0.018859162937852	0.0408721263098574	-0.461418688983246	0.645715593820761	0.808305851257644	85	0.0033807581683063	0.0130869598951362	0.258330291786319	0.796797225036407	0.935009886044593
ENSG00000026559	Brain - Anterior cingulate cortex (BA24)	85	-0.0617363879357078	0.0695356978917131	-0.887837323957673	0.377215907209772	0.608046083147667	85	-0.0344996047256774	0.0118387131575702	-2.91413469238562	0.0045925223326182	0.168753326569754
ENSG00000101096	Brain - Anterior cingulate cortex (BA24)	85	0.11324976600449	0.0349362417760847	3.24161272784683	0.0017168827319307	0.0831882262017624	85	0.0204967040970073	0.0269272116690824	0.761189251560774	0.448720562621322	0.770250641462675
ENSG00000054793	Brain - Anterior cingulate cortex (BA24)	85	-0.139600876466577	0.0638615404383432	-2.18599293891694	0.0316571634823639	0.181344956555153	85	-0.0409334505523622	0.0142686374053308	-2.86877081458874	0.0052345159482065	0.173780695372015
ENSG00000101115	Brain - Anterior cingulate cortex (BA24)	85	0.0046987345622692	0.0080248903334554	0.58552009647788	0.559800365710749	0.752771039546836	85	-0.0230809718519951	0.0370598295766077	-0.622802967948991	0.535136723086525	0.816098047357981
ENSG00000020256	Brain - Anterior cingulate cortex (BA24)	85	-0.0969442696267855	0.0384259321523611	-2.5228866079916	0.0135649446364897	0.134158234462322	85	0.0026704025563163	0.0139655113022117	0.191214091523696	0.848829010527977	0.953509006694135
ENSG00000182463	Brain - Anterior cingulate cortex (BA24)	85	-0.121646971932347	0.0509304393094445	-2.38849249253951	0.0192065063189332	0.149589680793895	85	0.0292300062884766	0.020511582547857	1.42504880938748	0.157926122570822	0.521788449932668
ENSG00000171940	Brain - Anterior cingulate cortex (BA24)	85	0.0999207950194086	0.0477695213332612	2.09172694702794	0.0395458924738513	0.197156694405215	85	0.0056251571820127	0.0355730430308772	0.158129771949231	0.874742062533546	0.96384385338942
ENSG00000064787	Brain - Anterior cingulate cortex (BA24)	85	-0.0804046442857376	0.166678303040245	-0.482394185800677	0.630806628280335	0.798945138855221	85	-0.0080353627112249	0.0105121291670481	-0.764389647761659	0.446822145724425	0.76905761266441
ENSG00000019186	Brain - Anterior cingulate cortex (BA24)	85	-0.0726222576043668	0.0254147169191778	-2.85748835351247	0.0054061233246822	0.102630053034245	85	0.0047741330161207	0.0313383429006161	0.152341590978853	0.879290540667872	0.965774031323555
ENSG00000101132	Brain - Anterior cingulate cortex (BA24)	85	-0.0613920020449475	0.0448075987542384	-1.37012479471778	0.174374434057054	0.398246760256656	85	-0.0200830070051729	0.0105445238196833	-1.90459117439559	0.0603283499206178	0.358370833073477
ENSG00000101134	Brain - Anterior cingulate cortex (BA24)	85	-0.0272909483850826	0.0522515319035527	-0.522299488471591	0.602865033040944	0.779423883569881	85	0.0014347334728741	0.014743455608274	0.0973132426341741	0.922714341892491	0.979752644428226
ENSG00000124098	Brain - Anterior cingulate cortex (BA24)	85	0.0754081749422823	0.0448129641985539	1.68273124286467	0.0962178073574288	0.291477722451599	85	-0.0048209055043597	0.013219920511332	-0.364669779990532	0.716293692137728	0.904615208743628
ENSG00000087586	Brain - Anterior cingulate cortex (BA24)	85	-0.039102488617145	0.0259536640857759	-1.50662690585471	0.135735570631755	0.350159883821531	85	-0.0503212864419114	0.0261028948969828	-1.92780481400659	0.0573301295948037	0.352903389608453
ENSG00000101138	Brain - Anterior cingulate cortex (BA24)	85	0.0064300772152481	0.0222886712732339	0.288490827309654	0.773696469397872	0.887927399799673	85	-0.0038192776408909	0.0101126200104017	-0.377674394663549	0.706645172364176	0.900618063475235
ENSG00000087589	Brain - Anterior cingulate cortex (BA24)	85	0.0288352774299952	0.0286453056304852	1.006631864989	0.317062494226298	0.555516841261631	85	0.0022099778390929	0.0225392662183687	0.0980501236234514	0.92213100344217	0.979734269058492
ENSG00000022277	Brain - Anterior cingulate cortex (BA24)	85	0.0295692337057071	0.0255310105594289	1.15816934221536	0.250145145201392	0.484876023140276	85	0.0074625975124201	0.0060576646121486	1.23192649151522	0.221486268369847	0.593231096798308
ENSG00000124091	Brain - Anterior cingulate cortex (BA24)	85	-0.0023774631153949	0.0074469072233398	-0.319255100687105	0.750342089822961	0.874814912207613	85
ENSG00000124103	Brain - Anterior cingulate cortex (BA24)	85	0.0045288834363841	0.0203424435141632	0.222632223765596	0.824373403919252	0.914148643298371	85	-0.008510078910149	0.0275181537622709	-0.309253265450421	0.757910796015573	0.920692208806533
ENSG00000087510	Brain - Anterior cingulate cortex (BA24)	85	0.0399728943774395	0.0458544141398088	0.871734927319392	0.38588923600442	0.616400165052	85	-0.0520033718730782	0.0335886533465763	-1.54824223932094	0.12540264853773	0.478001261865411
ENSG00000101144	Brain - Anterior cingulate cortex (BA24)	85	0.211800640262715	0.0995819827198069	2.126897200457	0.0364232911893706	0.190100393017731	85	-0.0050599650453267	0.0104601950474361	-0.483735247993007	0.629858955658147	0.86428498823439
ENSG00000054796	Brain - Anterior cingulate cortex (BA24)	85	-0.000582791800775	0.0024279609267967	-0.240033434781801	0.810901252216007	0.906510196807982	85
ENSG00000101146	Brain - Anterior cingulate cortex (BA24)	85	-0.077827446603541	0.0392780939068188	-1.98144662488395	0.050880336320597	0.219313231723368	85	-0.0024426678945934	0.0099566010173237	-0.245331503225191	0.806810750882608	0.939434244914254
ENSG00000132819	Brain - Anterior cingulate cortex (BA24)	85	0.132436546864877	0.0632489752744112	2.09389237201535	0.039347156248103	0.196723357130554	85	0.011160143353591	0.0179360437401155	0.62221878555249	0.535518840618736	0.816111393515019
ENSG00000124092	Brain - Anterior cingulate cortex (BA24)	85	0.0012137754316686	0.0020063736071416	0.604959827695231	0.546870284184962	0.743097604328237	85	-0.0054539718169598	0.0087518565954852	-0.623178837250752	0.534890938542214	0.816098047357981
ENSG00000124253	Brain - Anterior cingulate cortex (BA24)	85	0.146553259430718	0.0477070360959535	3.07194224214546	0.0028827573887644	0.0922664906726083	85	0.0265556531823329	0.0345639645167714	0.768304607228934	0.444506202884037	0.768634647519253
ENSG00000124256	Brain - Anterior cingulate cortex (BA24)	85	0.0310335446864313	0.0120150850149086	2.58288182296871	0.0115671166268592	0.128921167543384	85	0.0397862048165077	0.0275438421101268	1.4444682284132	0.152405429919967	0.514001966773349
ENSG00000124225	Brain - Anterior cingulate cortex (BA24)	85	0.0012675684753901	0.0356715937210039	0.035534394266321	0.971739675718059	0.988380859352481	85	-0.0333173657138964	0.0182114597754775	-1.82947254776136	0.0709517826947711	0.378630312008438
ENSG00000124209	Brain - Anterior cingulate cortex (BA24)	85	-0.0612121171412462	0.0281531729390407	-2.17425287280361	0.0325581641766534	0.182422516740188	85	0.0032268994959219	0.00905998820748	0.356170385879505	0.722624785702094	0.907074781330429
ENSG00000124164	Brain - Anterior cingulate cortex (BA24)	85	-0.0895710968217626	0.0375005346884972	-2.38852852541426	0.0192047484041533	0.149589680793895	85	-0.0059331308799842	0.0068415822736985	-0.867216185178868	0.388346149871922	0.73420876282903
ENSG00000198768	Brain - Anterior cingulate cortex (BA24)	85	-0.0051420052051313	0.0036484587462045	-1.40936366910563	0.162495535458816	0.384712067651747	85	0.0136258492326783	0.0136037870193186	1.00162176997687	0.319463463671766	0.681799137424695
ENSG00000124222	Brain - Anterior cingulate cortex (BA24)	85	0.0410287295006316	0.0385614008930913	1.06398441317992	0.290447904694326	0.528008280474163	85	-0.008114559741918	0.0076135011912122	-1.0658118437394	0.289626844548791	0.654696960229496
ENSG00000215440	Brain - Anterior cingulate cortex (BA24)	85	0.144333558508095	0.0713771531364488	2.02212545843876	0.0464121508164038	0.21013690046645	85	0.0161720110351451	0.0126460268873947	1.27882149699247	0.204555737671239	0.575087998202806
ENSG00000087460	Brain - Anterior cingulate cortex (BA24)	85	0.0237309986094781	0.0311083397434573	0.76285005259624	0.447734096602491	0.667616695131729	85	-0.0045447158283712	0.0032817443024347	-1.38484763270542	0.16984342817847	0.538561936938914
ENSG00000101158	Brain - Anterior cingulate cortex (BA24)	85	0.0524005533407961	0.0314456494528535	1.66638483391352	0.0994389350722163	0.296519039158846	85	0.0063785789657242	0.0088131219815209	0.723759296546515	0.471266653140266	0.780756677434278
ENSG00000101160	Brain - Anterior cingulate cortex (BA24)	85	0.063536018433643	0.0482538944672915	1.31670239542448	0.191593621872978	0.420563445041255	85	0.0102735809796333	0.0074217110735751	1.38426043237013	0.170022452280347	0.538689490051857
ENSG00000124172	Brain - Anterior cingulate cortex (BA24)	85	-0.0461939603968906	0.046937938409121	-0.984149750980842	0.327926599064664	0.566491961693521	85	-0.0497956447298105	0.0287794480994659	-1.73025016177203	0.0873354983567184	0.413577399858618
ENSG00000101166	Brain - Anterior cingulate cortex (BA24)	85	0.0519105606280023	0.0581446964150931	0.892782383064046	0.37457707309573	0.606819457274175	85	-0.0592425170615815	0.0243507875706805	-2.43287889106767	0.0171473578231737	0.234210604104503
ENSG00000124203	Brain - Anterior cingulate cortex (BA24)	85	-0.0599758879137649	0.0323293642967097	-1.85515209526928	0.0671554073599285	0.247724334204947	85	-0.0114135646654697	0.0401746894461933	-0.284098391868246	0.777048831688426	0.928774547557601
ENSG00000124205	Brain - Anterior cingulate cortex (BA24)	85	-0.033415111142001	0.0705591252200246	-0.473576040488068	0.637056225300865	0.803116900590279	85	0.0291956370453219	0.0192312611379427	1.51813429373697	0.132814414647467	0.485129464718787
ENSG00000087495	Brain - Anterior cingulate cortex (BA24)	85	0.0408216337678032	0.0447493280847958	0.912228976722287	0.364312899664966	0.597527496715876	85	0.0038181931980389	0.0073187342571342	0.521701302970111	0.603280137001504	0.853674174841278
ENSG00000196074	Brain - Anterior cingulate cortex (BA24)	85	0.0900853330050488	0.0278808433249756	3.23108350615602	0.0017739189302886	0.0843490460726422	85	-0.0151431128836492	0.0162792179309603	-0.930211325130653	0.354983392075055	0.710012790292163
ENSG00000196227	Brain - Anterior cingulate cortex (BA24)	85	-0.085549638561578	0.0426397589786926	-2.00633494678822	0.0481049891721848	0.213493817434955	85	-0.0370354332299485	0.0145046553182199	-2.55334804015831	0.0125153868484774	0.211555274077275
ENSG00000124215	Brain - Anterior cingulate cortex (BA24)	85	0.0221136338188975	0.0197179580586161	1.12149715265444	0.265338225344077	0.501835339237711	85	-0.0136292203608377	0.0172427983270686	-0.790429726214558	0.431549587323453	0.761088714146779
ENSG00000179242	Brain - Anterior cingulate cortex (BA24)	85	0.124745868712617	0.0456191202618391	2.73450842534043	0.0076482384850098	0.11248619062208	85	-0.0411737214838925	0.0131603348334251	-3.12862263802879	0.0024296062405297	0.143940983317719
ENSG00000130699	Brain - Anterior cingulate cortex (BA24)	85	0.0463866995111554	0.0279283411128147	1.66091853876245	0.100535440801642	0.298593774774808	85	-0.0107200905990194	0.01764235546565	-0.607633749353459	0.545104166834573	0.822143586757899
ENSG00000149657	Brain - Anterior cingulate cortex (BA24)	85	-0.0334557041357215	0.0298816655970487	-1.11960640303216	0.266138737187789	0.502550154890779	85	-0.0185213962248238	0.009791334072888	-1.89161110089267	0.0620617903032706	0.36266550918227
ENSG00000101182	Brain - Anterior cingulate cortex (BA24)	85	-0.0792638113446348	0.0288460215625787	-2.74782472767274	0.0073698492701889	0.111336049285662	85	0.006330812727461	0.0064377232935964	0.983393109448843	0.328297423779992	0.687055583798143
ENSG00000184402	Brain - Anterior cingulate cortex (BA24)	85	-0.0686008112903908	0.0326825341346565	-2.09900526708688	0.0388813332802747	0.195195634483155	85	-0.0152109532764556	0.010556174774759	-1.44095314837214	0.153393481830156	0.515081106216861
ENSG00000101181	Brain - Anterior cingulate cortex (BA24)	85	0.0621680430409168	0.0253899930246521	2.4485254084377	0.0164689652172823	0.142286677676559	85	-0.0206224343060618	0.0097471828573226	-2.11573278227452	0.0373915345376993	0.303717659221217
ENSG00000101180	Brain - Anterior cingulate cortex (BA24)	85	0.0053625681370581	0.064324197015576	0.0833678209113071	0.933761537999155	0.969392879142317	85	-0.0037968641338022	0.0059156402422808	-0.641834861198109	0.522764877525614	0.808854354199665
ENSG00000130703	Brain - Anterior cingulate cortex (BA24)	85	0.0373481593579979	0.0234127613667444	1.59520522901871	0.114499931221427	0.318907987855775	85	-0.0100459934708703	0.0119200094576829	-0.842784018463616	0.401792967449935	0.743866466729228
ENSG00000130706	Brain - Anterior cingulate cortex (BA24)	85	0.0140231401043831	0.0284847273097998	0.492303821337923	0.623815438711268	0.794318838870064	85	0.0089975438960103	0.0100757254202179	0.892992168877079	0.374466250911811	0.723363069510819
ENSG00000130702	Brain - Anterior cingulate cortex (BA24)	85	0.119599528747471	0.0770673792187424	1.55188265073875	0.124527882937743	0.334596045891094	85	-0.0099150449809805	0.0076188176347545	-1.30138893674936	0.196758276289726	0.56800794574997
ENSG00000171858	Brain - Anterior cingulate cortex (BA24)	85	0.0373771544471336	0.0599317776413176	0.623661701991055	0.534574698185068	0.735527960641499	85	0.0010111755423479	0.002686549094754	0.376384538932299	0.707600044863968	0.90102240036185
ENSG00000149679	Brain - Anterior cingulate cortex (BA24)	85	-0.0337669912647341	0.042022095473008	-0.803553247039372	0.423970054848932	0.648972949119683	85	-0.0233156054126144	0.0108245348170931	-2.15395911294004	0.0341694185630014	0.294530608902359
ENSG00000101187	Brain - Anterior cingulate cortex (BA24)	85	0.254997772858498	0.134278959081142	1.8990151145304	0.0610667650019245	0.237089570820013	85	0.0046603307224008	0.0101830634107607	0.457655082209948	0.648406732420609	0.873860337279846
ENSG00000101188	Brain - Anterior cingulate cortex (BA24)	85	-0.154735641281169	0.0483886740506286	-3.19776568209475	0.0019663005870329	0.0852997356029578	85	-0.0204474076058987	0.0267790250097342	-0.763560570202465	0.447313492386241	0.76935129031504
ENSG00000060491	Brain - Anterior cingulate cortex (BA24)	85	0.090007199497553	0.0470347622694746	1.91363143246857	0.0591441845592667	0.233031452987832	85	-0.0059811994805723	0.0160571846144806	-0.372493660886132	0.710483271329456	0.902237169952069
ENSG00000092758	Brain - Anterior cingulate cortex (BA24)	85	-0.0688925179107055	0.0835214403175865	-0.824848298218336	0.411842329293783	0.638948798945498	85	-0.0048003390363045	0.0064313774487967	-0.74639361078126	0.457557433030492	0.774370420436406
ENSG00000101190	Brain - Anterior cingulate cortex (BA24)	85	-0.0246848326203033	0.0761696155359087	-0.324077159200917	0.746701883105121	0.87304936998124	85	0.0005471543506463	0.0136250120966414	0.0401580818252056	0.968064397935355	0.992080845289751
ENSG00000101191	Brain - Anterior cingulate cortex (BA24)	85	-0.0108150532833266	0.0199964992252795	-0.54084733339995	0.590073837820036	0.771976299102905	85	0.0134635517562543	0.0164163559039632	0.820130352620092	0.414511812373776	0.751381372327418
ENSG00000101193	Brain - Anterior cingulate cortex (BA24)	85	-0.0030247910084277	0.0210981376490182	-0.143367678168907	0.886350291405469	0.946395012293108	85	-0.001749848485064	0.0222012251829108	-0.078817654009969	0.937369069257476	0.984152171656327
ENSG00000101194	Brain - Anterior cingulate cortex (BA24)	85	0.0298877109215646	0.0320697908841583	0.931958397531318	0.354084246510573	0.58808722861413	85	0.040401363740983	0.0194003351785543	2.08250854272063	0.0404027143485994	0.311300594379398
ENSG00000149658	Brain - Anterior cingulate cortex (BA24)	85	0.03062837129526	0.0381067289630148	0.80375230644926	0.423855712505148	0.648913334016203	85	0.0006808178855773	0.0145494013759825	0.0467935324611484	0.96279119511614	0.990933911659372
ENSG00000101197	Brain - Anterior cingulate cortex (BA24)	85	-0.0387652101580285	0.0415073797643067	-0.933935371930266	0.353069571744436	0.587608114252827	85	-0.0117798867667491	0.0408570532601976	-0.288319539143685	0.773827351388022	0.927920993388371
ENSG00000101198	Brain - Anterior cingulate cortex (BA24)	85	0.143850005253143	0.120037169624282	1.1983788496796	0.234209433231153	0.468892674899744	85	0.0090941559728984	0.0065323378187628	1.39217478109863	0.167621631313346	0.534802216021548
ENSG00000101199	Brain - Anterior cingulate cortex (BA24)	85	0.0329723189355536	0.0415769855401884	0.793042557250393	0.430033587181025	0.654081767580353	85	-0.008188454208098	0.0066647968244985	-1.22861272799778	0.222720236139147	0.593775738931601
ENSG00000101203	Brain - Anterior cingulate cortex (BA24)	85	0.169641638569307	0.0857144981319192	1.97914754524048	0.0511434687167415	0.219578547630392	85	-0.002114534841746	0.0040927836600535	-0.516649551351654	0.606786983370543	0.854975213581447
ENSG00000101204	Brain - Anterior cingulate cortex (BA24)	85	0.0061646918843137	0.0427369524955711	0.144247343910462	0.885657833060629	0.946383191299905	85	0.0041538266101476	0.0130590850437259	0.31807945167976	0.751230727287899	0.917928279690656
ENSG00000075043	Brain - Anterior cingulate cortex (BA24)	85	-0.112412304479389	0.062967853732693	-1.78523322323475	0.0779080746767137	0.265995431489683	85	-0.0059549319333035	0.0053633995546095	-1.11029056714329	0.270108694221395	0.636103961199008
ENSG00000101210	Brain - Anterior cingulate cortex (BA24)	85	-0.116079828691703	0.087974158410021	-1.31947643250749	0.190669220163605	0.419580407978801	85	-0.0206367424075987	0.0139511842296216	-1.47921080160222	0.14290321134194	0.49895869689982
ENSG00000125534	Brain - Anterior cingulate cortex (BA24)	85	0.0933666884511764	0.0504510072700303	1.85064072063908	0.0678095487632906	0.248713549946246	85	-0.0018160757369185	0.0065054449359738	-0.279162417758086	0.780820804892829	0.9300306770017
ENSG00000101213	Brain - Anterior cingulate cortex (BA24)	85	-0.0827222728823125	0.0357862840559682	-2.31156363574766	0.0233024114863315	0.160707445438748	85	0.0638259756905757	0.0612804317720152	1.04153926212581	0.300676663834132	0.665036191580405
ENSG00000125531	Brain - Anterior cingulate cortex (BA24)	85	0.0148660842790052	0.0118243772398821	1.25724035840668	0.212223105048061	0.444522876700662	85	0.0242355616211585	0.0316745296988906	0.765143534933286	0.44637563165969	0.76905761266441
ENSG00000130589	Brain - Anterior cingulate cortex (BA24)	85	0.0780746347077424	0.0657307132352045	1.18779533744549	0.238331078618022	0.473551800581975	85	0.0229930541112931	0.0170458738026745	1.34889266326056	0.181072871531071	0.550315421646306
ENSG00000101216	Brain - Anterior cingulate cortex (BA24)	85	0.0690374513760417	0.0299322460892427	2.30645742956299	0.0235997976847093	0.161037363234052	85	0.0149620440960713	0.0181477369979973	0.824457842744934	0.41206358955545	0.749909748835323
ENSG00000197457	Brain - Anterior cingulate cortex (BA24)	85	0.0346466258935851	0.040701086341728	0.851245728497039	0.397103156110124	0.626580107010235	85	0.0003025296861232	0.0054169179728687	0.0558490432453458	0.955597486297195	0.989605781458234
ENSG00000258366	Brain - Anterior cingulate cortex (BA24)	85	0.0296399301662111	0.0562590280268044	0.526847533734306	0.599716806336046	0.777307436733048	85	-0.0031303654547103	0.0151214106671616	-0.207015438150119	0.836509363166311	0.949730364747994
ENSG00000101246	Brain - Anterior cingulate cortex (BA24)	85	0.038943703829645	0.0291626125183708	1.33539832225637	0.185428097079573	0.413530773120838	85	0.0016525670143929	0.0082390758635166	0.200576744500028	0.84152459770145	0.95052641730638
ENSG00000197114	Brain - Anterior cingulate cortex (BA24)	85	0.0509523911153703	0.0332985416635294	1.53016884733954	0.129810126741711	0.342283688064654	85	-0.0059232992704482	0.0100881321474468	-0.587155202159728	0.558707541882197	0.82988772799499
ENSG00000203896	Brain - Anterior cingulate cortex (BA24)	85	0.185297231609568	0.0681692673076992	2.71819309386415	0.0080023949459951	0.114344019785803	85	-0.0116984023683115	0.009497812071091	-1.23169444507314	0.221572514255214	0.593359120683797
ENSG00000125520	Brain - Anterior cingulate cortex (BA24)	85	0.194007051266527	0.0881951507414027	2.1997473742675	0.0306293323204838	0.177845562142479	85	0.0024895003625654	0.0109303254131431	0.227760864243988	0.820397286121801	0.945006069317641
ENSG00000130584	Brain - Anterior cingulate cortex (BA24)	85	0.0703790276611986	0.0322155674034952	2.18462790922512	0.0317607929422216	0.181355989406054	85	0.0149931374408498	0.0277928937086116	0.539459388361716	0.591027077085863	0.848025139179118
ENSG00000101150	Brain - Anterior cingulate cortex (BA24)	85	0.119893736082814	0.0318325884593934	3.76638350461994	0.0003099502350944	0.0678782082990224	85	-0.0072484242372474	0.0089363560023012	-0.811116324750361	0.419639427190778	0.754725006390314
ENSG00000101152	Brain - Anterior cingulate cortex (BA24)	85	-0.100307296653234	0.0449610777897338	-2.23098069673359	0.0284031002634733	0.173027422703642	85	0.019381729320641	0.0163394101773522	1.18619516312197	0.238959898831608	0.609875010752788
ENSG00000198276	Brain - Anterior cingulate cortex (BA24)	85	0.0257717209401088	0.039235273383662	0.656850805857783	0.513109649475249	0.720072515269972	85	0.0075981359519189	0.0084294206476464	0.901382938344699	0.370016196246123	0.720958268143095
ENSG00000130590	Brain - Anterior cingulate cortex (BA24)	85	0.0640239216681332	0.0408517516967298	1.56722585957699	0.120899401365459	0.328617904363472	85	-0.0318237137382273	0.0167937956681232	-1.89496849712378	0.0616094464327411	0.361665495167932
ENSG00000196421	Brain - Anterior cingulate cortex (BA24)	85	0.0523787068037164	0.0320387848188096	1.63485310382201	0.105899672530292	0.30737878268457	85	0.0232181515423232	0.019959814160507	1.16324487570948	0.248093234270936	0.618549739015081
ENSG00000171703	Brain - Anterior cingulate cortex (BA24)	85	0.0549444656869192	0.029700587028056	1.84994544501821	0.0679108356047764	0.248865056470359	85	0.0083039035011058	0.0073568993966867	1.1287232641574	0.262295472223256	0.630990309775151
ENSG00000171700	Brain - Anterior cingulate cortex (BA24)	85	0.0556088350093386	0.0515573705651536	1.07858167318803	0.283925637285725	0.52063445753123	85	0.003655186183317	0.0214228938119152	0.170620562068233	0.864941072956263	0.959928235130542
ENSG00000125510	Brain - Anterior cingulate cortex (BA24)	85	-0.0889312923501742	0.0813473042378221	-1.09322974108865	0.277482884278396	0.514480560850601	85	-0.0444323016593957	0.0216821034727609	-2.04926158180251	0.0436232783641904	0.317415396037035
ENSG00000171695	Brain - Anterior cingulate cortex (BA24)	85	0.0480911369676592	0.0884492801219173	0.543714283500906	0.588108107977845	0.771661226509229	85	0.0143466174751784	0.016620353028773	0.863195712530396	0.390539525686306	0.736011295630328
ENSG00000196132	Brain - Anterior cingulate cortex (BA24)	85	0.112978552601716	0.0653452542022173	1.72894809242142	0.0875683610068498	0.2798002087786	85	0.0054649407673218	0.0123366924058277	0.442982655929742	0.658940992010054	0.879412102926024
ENSG00000203880	Brain - Anterior cingulate cortex (BA24)	85	0.0623336883522623	0.0423613915138222	1.47147405041979	0.144976871078684	0.362019204645937	85	-0.0256943523188379	0.015091992127227	-1.70251561902709	0.0924347472425638	0.420956052647845
ENSG00000277117	Brain - Anterior cingulate cortex (BA24)	85	-0.0488455483401618	0.0379743401668761	-1.28627773716443	0.201953338861178	0.432476219573695	85	0.0338600441135573	0.0358596607889589	0.944237713592167	0.347813201867492	0.702596581992953
ENSG00000280071	Brain - Anterior cingulate cortex (BA24)	85	-0.0760472615099542	0.0612913075014962	-1.24075117027154	0.218223338396191	0.451067116324411	85	0.0192065364511716	0.0128740211918718	1.49188324028066	0.139554797180162	0.494659895471162
ENSG00000275464	Brain - Anterior cingulate cortex (BA24)	85	-0.0849548822845858	0.0471411540002807	-1.80213836691567	0.0751853471501697	0.262221318673081	85	-0.0120167014569892	0.0128370318694184	-0.936096566498097	0.351963404703419	0.706812130746631
ENSG00000280433	Brain - Anterior cingulate cortex (BA24)	85	-0.0183342484995413	0.0427063275338646	-0.429309883529622	0.668819634785806	0.824309239350817	85	0.0151381853215041	0.010238147619068	1.4786058850441	0.143064604025352	0.49895869689982
ENSG00000275993	Brain - Anterior cingulate cortex (BA24)	85	0.194483476602024	0.0948446829721575	2.05054696275506	0.0434937082787709	0.20496725602048	85	0.0249861095992659	0.0258762592365979	0.965599755776406	0.337074590115279	0.694092410720591
ENSG00000274276	Brain - Anterior cingulate cortex (BA24)	85	0.117341192848683	0.103551281982187	1.1331698710294	0.260433591678699	0.496092286733222	85	0.0111995830811259	0.0273611722763638	0.409323948842674	0.683365742520959	0.890268809218747
ENSG00000275895	Brain - Anterior cingulate cortex (BA24)	85	0.0095610092547239	0.0147702448969653	0.647315553765013	0.519229444150525	0.724520722071068	85	0.0252141301968762	0.0137839711180727	1.82923556505549	0.070987623613303	0.37869063091051
ENSG00000276076	Brain - Anterior cingulate cortex (BA24)	85	-0.0015941498406875	0.0037393383579859	-0.426318692793077	0.67098875200386	0.825907122838483	85	0.0407879830032427	0.0301704292460091	1.35191921436245	0.18010650083001	0.548565941841236
ENSG00000273590	Brain - Anterior cingulate cortex (BA24)	85	0.0021221864198831	0.0018913290995745	1.12206089377071	0.265099873944231	0.501624211763021	85	0.0006997660060511	0.0148663955541956	0.0470703206772684	0.962571265467596	0.990933911659372
ENSG00000276289	Brain - Anterior cingulate cortex (BA24)	85	-0.0055200832309764	0.0037207667057067	-1.48358756879595	0.141738444564045	0.358217392424077	85	0.00649112403627	0.0222662324056161	0.291523232041397	0.771385010019376	0.926514503823569
ENSG00000274391	Brain - Anterior cingulate cortex (BA24)	85	0.0020042246434676	0.0020957694881406	0.956319220605591	0.341712003282287	0.579310598350413	85
ENSG00000166351	Brain - Anterior cingulate cortex (BA24)	85	0.0001911132502915	0.0013067017807112	0.146256210187114	0.884076820895155	0.945649239830705	85
ENSG00000188992	Brain - Anterior cingulate cortex (BA24)	85	-0.0219297777186243	0.0089138086169934	-2.46020288979697	0.0159789294543497	0.14094839031584	85
ENSG00000185272	Brain - Anterior cingulate cortex (BA24)	85	-0.164374996540497	0.0622587847003755	-2.6401896106961	0.0099111256995448	0.122901068007478	85	-0.0539832052558611	0.0254554340354954	-2.12069474755709	0.0369589383430815	0.302870791899544
ENSG00000155304	Brain - Anterior cingulate cortex (BA24)	85	-0.100097384083543	0.0478677705464066	-2.09112275213446	0.039601498249245	0.197294006882557	85	-0.0021316906973175	0.0037475289388027	-0.5688256801023	0.571024153507124	0.836270237338721
ENSG00000155307	Brain - Anterior cingulate cortex (BA24)	85	-0.0281183473172937	0.0810204707294968	-0.347052381504577	0.729437935273099	0.863803774370971	85	0.0492494892830796	0.0275009794922284	1.79082673389859	0.07699950681466	0.391285277797382
ENSG00000243440	Brain - Anterior cingulate cortex (BA24)	85	-0.0093048632188267	0.0081173676714125	-1.14629071830715	0.254997149634407	0.490121979523088	85	-0.0162169855033279	0.0118878105116938	-1.36416924608409	0.176234928525025	0.543640546057707
ENSG00000180530	Brain - Anterior cingulate cortex (BA24)	85	-0.0494849934775573	0.0435658806358777	-1.13586579119452	0.259309959746164	0.494637323864623	85	-0.0211004267197626	0.025434368529263	-0.829602932562916	0.409164210814684	0.748445094880055
ENSG00000155313	Brain - Anterior cingulate cortex (BA24)	85	-0.0505221628885754	0.0364073671874522	-1.38769064591926	0.168977443188183	0.392558006717111	85	0.0471659732983504	0.0158039121796345	2.9844492149944	0.0037395360122019	0.157254112469515
ENSG00000154639	Brain - Anterior cingulate cortex (BA24)	85	-0.102722115788003	0.042675587218992	-2.40704633449751	0.018320057904893	0.148171531990713	85	-0.0003542161437854	0.011218993718192	-0.0315728979517189	0.974889133337563	0.993313625394601
ENSG00000154640	Brain - Anterior cingulate cortex (BA24)	85	-0.0770687589078152	0.0811817352108309	-0.949336186368347	0.345229373406708	0.581949533237038	85	0.0177478089431418	0.0173465328782764	1.02313292619806	0.309244312130711	0.671441338396755
ENSG00000154642	Brain - Anterior cingulate cortex (BA24)	85	-0.118631541370759	0.0700447007463016	-1.69365476769522	0.0941130548794023	0.288427816152463	85	0.0295594528135779	0.0214119929345229	1.38050918025097	0.17116952482248	0.539756045450548
ENSG00000154645	Brain - Anterior cingulate cortex (BA24)	85	-0.0586795900090968	0.0251624827414789	-2.33202703453292	0.0221436006018688	0.157003404184404	85	-0.0641789311694558	0.0279969567840668	-2.29235383204151	0.0244395522865675	0.262810712032497
ENSG00000154654	Brain - Anterior cingulate cortex (BA24)	85	-0.122981976856318	0.0518263893332297	-2.37296054073104	0.019977721244323	0.150847514631669	85	-0.0008692186665083	0.0247868235131937	-0.0350677716346235	0.972110651727468	0.992790548908486
ENSG00000154719	Brain - Anterior cingulate cortex (BA24)	85	0.0099779844805024	0.0337918469685474	0.295277866575028	0.768525344674933	0.884555521376964	85	-0.0306022742691575	0.0154814966767328	-1.97669998632301	0.0514259941203628	0.34103293459732
ENSG00000154721	Brain - Anterior cingulate cortex (BA24)	85	0.0590658321796481	0.0605807430366092	0.974993524657734	0.33242087108735	0.570202471832226	85	0.0135262887460421	0.0139542217590043	0.969333079239192	0.335220380541551	0.692839223783351
ENSG00000154723	Brain - Anterior cingulate cortex (BA24)	85	-0.0876223744995906	0.0362671163250891	-2.41602816485783	0.0179041793600548	0.146888484967413	85	-0.0137526124263222	0.0068181759382347	-2.01705156201688	0.0469515448383571	0.329514866525859
ENSG00000154727	Brain - Anterior cingulate cortex (BA24)	85	0.0641587194278955	0.0481455193603704	1.3326000068182	0.186341296247941	0.414749519931108	85	-0.0195393108441032	0.0185806603139339	-1.05159399687483	0.296065116042393	0.660666994777652
ENSG00000142192	Brain - Anterior cingulate cortex (BA24)	85	-0.140511102075391	0.0801373732762053	-1.75337793505034	0.0832608229204522	0.273346852606768	85	0.022545537223747	0.0104508289842518	2.15729654152034	0.033899927582449	0.294085206509238
ENSG00000166265	Brain - Anterior cingulate cortex (BA24)	85	0.0687168939378768	0.0663582061238961	1.03554477964002	0.303448060929468	0.541261549707905	85	0.0088796148023785	0.0188275833545498	0.471627963884844	0.638440856451347	0.868740677852549
ENSG00000154734	Brain - Anterior cingulate cortex (BA24)	85	0.115626444976448	0.125554577238605	0.920925764073985	0.359781104846175	0.593286221253806	85	-0.0192569904139926	0.0209187031845902	-0.920563298980133	0.359970155460853	0.714996154675368
ENSG00000156239	Brain - Anterior cingulate cortex (BA24)	85	-0.075713079785666	0.0392957585073269	-1.92674941677354	0.0574624939029651	0.23034458948343	85	0.0126677107284555	0.0216704507176556	0.584561479292847	0.560442397217123	0.831009234302839
ENSG00000198862	Brain - Anterior cingulate cortex (BA24)	85	-0.0296064986696197	0.0306498749843736	-0.965958219559271	0.336895319368694	0.574827638672834	85	0.0003505155726963	0.0115171336747145	0.0304342714599078	0.975794428667089	0.993592564818653
ENSG00000156253	Brain - Anterior cingulate cortex (BA24)	85	-0.062368680910355	0.0470424741632436	-1.32579508241695	0.188576123480418	0.417376899523196	85	-0.0031467020768429	0.0082985918778907	-0.379185062134027	0.705527431782143	0.900314606804515
ENSG00000156256	Brain - Anterior cingulate cortex (BA24)	85	0.0062836679920942	0.0323267838309003	0.194379621089552	0.846357702855353	0.926235459508	85	0.0324475358494669	0.0134619956121691	2.41030652395516	0.0181688804328028	0.236810050197987
ENSG00000156261	Brain - Anterior cingulate cortex (BA24)	85	-0.0425306906222045	0.045549751330338	-0.933719490887261	0.353180280720578	0.587668827756372	85	0.0118085676734095	0.0102245119484622	1.15492727016526	0.251463971493009	0.620544322956776
ENSG00000156265	Brain - Anterior cingulate cortex (BA24)	85	-0.0170626004975051	0.0337475250678147	-0.50559560925485	0.614492165150692	0.788162733333014	85	-0.007504104435047	0.0158534350287405	-0.473342491481683	0.637222525008223	0.868058677202115
ENSG00000156273	Brain - Anterior cingulate cortex (BA24)	85	0.0174617255397733	0.0415924003754238	0.419829713653436	0.675703943244183	0.828809066335765	85	-0.0120125274930267	0.0170381068923578	-0.705038861941568	0.482777517951583	0.786429512552663
ENSG00000171189	Brain - Anterior cingulate cortex (BA24)	85	-0.120818164152958	0.0520816365391287	-2.31978432671154	0.0228305939998345	0.159040750283053	85	-0.0366769869566216	0.0132849054460344	-2.76080150555907	0.0071079635018044	0.182221263660047
ENSG00000156299	Brain - Anterior cingulate cortex (BA24)	85	-0.0707845208476102	0.0346701490860905	-2.04165608494625	0.0443892167604471	0.207115970601579	85	-0.0154868768503292	0.0068822624061485	-2.25025957111042	0.0271018365530574	0.2710710586671
ENSG00000142168	Brain - Anterior cingulate cortex (BA24)	85	-0.0283668895741563	0.030722592396672	-0.923323435988075	0.358538072703985	0.591733567145601	85	0.0059878173647912	0.0036311399415524	1.64901861706579	0.102957707997734	0.441251404479039
ENSG00000156304	Brain - Anterior cingulate cortex (BA24)	85	0.0184936056927097	0.0273992743676781	0.674966987977097	0.501588784671565	0.711471541385788	85	-0.0150166182433982	0.0093851042457519	-1.6000481028429	0.113421606673176	0.457372701498607
ENSG00000142149	Brain - Anterior cingulate cortex (BA24)	85	-0.143402566541658	0.0717464904382839	-1.99873980825602	0.0489378746920376	0.215280864313564	85	-0.0025270168019637	0.0169834339599843	-0.14879304196771	0.882081084635645	0.966997104154828
ENSG00000159055	Brain - Anterior cingulate cortex (BA24)	85	-0.0287722087080047	0.0309129668621921	-0.930748861352234	0.35470596057675	0.588475919925845	85	-0.0284522460305804	0.0338189248333259	-0.841311371393539	0.402612465793486	0.744312192691766
ENSG00000170262	Brain - Anterior cingulate cortex (BA24)	85	0.004862955039527	0.0078109152620864	0.62258453412386	0.535279011284639	0.735857602420643	85	-0.0062232970579303	0.0136805880261098	-0.454899821999826	0.650379533802659	0.874359846043034
ENSG00000142207	Brain - Anterior cingulate cortex (BA24)	85	-0.074886240111416	0.0300151079279264	-2.49495155210623	0.0145970317752859	0.136557981330322	85	-0.0219339220585583	0.0223190167367549	-0.982745894107316	0.328614015386769	0.687553719141055
ENSG00000166979	Brain - Anterior cingulate cortex (BA24)	85	0.102736170081263	0.0475488975936102	2.16064252339404	0.0336306229395148	0.184383627821982	85	-0.0144851316442793	0.0109278757150687	-1.32552126524513	0.188667690917692	0.55759809865622
ENSG00000242220	Brain - Anterior cingulate cortex (BA24)	85	-0.045346232809424	0.0328803340965	-1.37912932016865	0.171591699350121	0.395370047658587	85	-0.0153505463569749	0.0178074321310307	-0.862030316556728	0.391176739720702	0.73685226707062
ENSG00000159079	Brain - Anterior cingulate cortex (BA24)	85	0.0575110510335378	0.0256133164571908	2.24535745418442	0.0274269661400324	0.170639914287337	85	0.0032254016206742	0.0107392638175269	0.300337311335093	0.764677545154119	0.923691484149253
ENSG00000159082	Brain - Anterior cingulate cortex (BA24)	85	-0.200426862584532	0.0944214082653755	-2.12268452956372	0.0367856731717101	0.191135573478101	85	-0.0287968816282952	0.0125634416393398	-2.29211727605944	0.0244538445200975	0.262810712032497
ENSG00000159086	Brain - Anterior cingulate cortex (BA24)	85	0.0583783500665656	0.0370488220280081	1.57571406784358	0.118928531809664	0.325650110637324	85	0.0086613901314028	0.0100578954264892	0.861153329213542	0.391656681625223	0.737008836542532
ENSG00000205929	Brain - Anterior cingulate cortex (BA24)	85	-0.0152902344573708	0.0228770239673448	-0.668366413358507	0.505770162747966	0.714012549656856	85	0.0439782876002525	0.0257926529248776	1.70507034419226	0.0919550776547317	0.420956052647845
ENSG00000205927	Brain - Anterior cingulate cortex (BA24)	85	0.118674666228646	0.0851558603174331	1.39361713669812	0.167185647923306	0.390695551947971	85	-0.0047345352560124	0.0127321270064569	-0.371857369441206	0.710955180338824	0.902288617438273
ENSG00000184221	Brain - Anterior cingulate cortex (BA24)	85	0.112530079905041	0.0977783185528388	1.15086945214987	0.25311906051044	0.487755531717452	85	0.0069845632676727	0.0060779339641674	1.14916735009795	0.253817183525354	0.622111095347087
ENSG00000159110	Brain - Anterior cingulate cortex (BA24)	85	-0.0119300092869942	0.0391627367797107	-0.304626547273754	0.761419659431325	0.881116632860893	85	0.0150879765258037	0.0136329069894104	1.10673215459649	0.271635558037848	0.637105101397889
ENSG00000243646	Brain - Anterior cingulate cortex (BA24)	85	0.0745142863715697	0.0411412456783783	1.81118206663175	0.0737615575282055	0.259728349158169	85	-0.0108579419596246	0.0124663562898683	-0.870979595573498	0.386299952856355	0.732414144366436
ENSG00000142166	Brain - Anterior cingulate cortex (BA24)	85	-0.0095806096550342	0.0272011774438903	-0.352213049409234	0.725578899179222	0.861101505741553	85	0.0358993546947394	0.0195696470206633	1.83444058325803	0.070203895841142	0.376875638575098
ENSG00000159128	Brain - Anterior cingulate cortex (BA24)	85	-0.0075780549793319	0.0289978081501804	-0.261331992407323	0.794489434896346	0.897413733210782	85	-0.0066746427706562	0.0136345533409766	-0.489538791901349	0.625763154071353	0.862705667061046
ENSG00000142188	Brain - Anterior cingulate cortex (BA24)	85	0.0551316574330997	0.0334610328601499	1.64763764655807	0.103240420015499	0.303229235860769	85	0.0169722452999718	0.0096877295395458	1.75193219739363	0.0835120270896853	0.404731515568116
ENSG00000177692	Brain - Anterior cingulate cortex (BA24)	85	-0.0673521503494858	0.0393958906851762	-1.7096237495356	0.0911039309900683	0.284425627343494	85	-0.0130615452602445	0.010963245738403	-1.19139400611001	0.236924942559881	0.607688655231285
ENSG00000159131	Brain - Anterior cingulate cortex (BA24)	85	-0.0162109095130539	0.01986127164428	-0.816207028602953	0.416738150501679	0.64339234351049	85	-0.0108713495989628	0.009103704916275	-1.19416761625562	0.235844398562893	0.606572134027577
ENSG00000159140	Brain - Anterior cingulate cortex (BA24)	85	0.0285344836467233	0.0299852806897286	0.95161635943924	0.344078269023674	0.581065045687859	85	-0.0089233428113068	0.0060637556886458	-1.47158679694425	0.144947737568897	0.500712195991292
ENSG00000159147	Brain - Anterior cingulate cortex (BA24)	85	0.0292792050902645	0.0351679686374189	0.832553207497782	0.407506448394434	0.634482633426191	85	-0.0222741756578624	0.009861434442121	-2.25871558428894	0.0265474295031692	0.26892365835687
ENSG00000205758	Brain - Anterior cingulate cortex (BA24)	85	-0.101221495735177	0.0422633745345687	-2.39501688755082	0.0188905294658158	0.149025818489871	85	-0.0102075896797493	0.0073686699556234	-1.38526894829362	0.169715067272961	0.538378752975049
ENSG00000205726	Brain - Anterior cingulate cortex (BA24)	85	0.0133022943295088	0.0284372253103099	0.467777505869605	0.641180174262385	0.80504781711452	85	0.0073816995009591	0.0069626854476694	1.06017994873371	0.292165563758604	0.656741102921681
ENSG00000241837	Brain - Anterior cingulate cortex (BA24)	85	-0.0518769209656607	0.0352251518016064	-1.47272384396921	0.144640103998182	0.361532125955382	85	0.0043018117776258	0.0077774512826175	0.553113304256926	0.581685867596547	0.843083958923507
ENSG00000243927	Brain - Anterior cingulate cortex (BA24)	85	-0.0331723173564543	0.0350544133801717	-0.946309299108625	0.346761301040816	0.582497182333999	85	0.0095175526987626	0.0072136377815627	1.31938322757048	0.190701444534475	0.559736666698468
ENSG00000205670	Brain - Anterior cingulate cortex (BA24)	85	-0.0025593895667783	0.0033958646867037	-0.753678312566285	0.45319346121209	0.673393252984263	85	-0.0146114895105274	0.0226035872039315	-0.646423480428188	0.51980454035918	0.806504706821783
ENSG00000180509	Brain - Anterior cingulate cortex (BA24)	85	0.0032078741983026	0.0045911752059541	0.698704374022259	0.486706766121961	0.700727151392696	85	0.0067229547945385	0.0285120665361682	0.235793318804526	0.814179092925251	0.941779788720986
ENSG00000159200	Brain - Anterior cingulate cortex (BA24)	85	-0.0160020492731191	0.0421581972408783	-0.379571478867766	0.705241300012986	0.847017507991224	85	0.0051287939682042	0.0076884862113219	0.667074613550277	0.506591304500115	0.798348167298098
ENSG00000159212	Brain - Anterior cingulate cortex (BA24)	85	-0.0264255045166405	0.0227045208957821	-1.16388734375583	0.247833096654897	0.482383436070515	85
ENSG00000159216	Brain - Anterior cingulate cortex (BA24)	85	0.0487332945360922	0.0372864708515945	1.3069967047849	0.194854305335712	0.42455332990739	85	-0.0105237247132788	0.018006618617563	-0.584436475097794	0.560526075465466	0.831009234302839
ENSG00000185917	Brain - Anterior cingulate cortex (BA24)	85	-0.0154000437261367	0.0266514723951744	-0.577830879202196	0.564956103497482	0.756299876799047	85	-0.0170595492700619	0.0079889138684371	-2.13540282834458	0.0357020562463723	0.299586858248972
ENSG00000159228	Brain - Anterior cingulate cortex (BA24)	85	-0.0328518402620481	0.0610700417629059	-0.537937085250241	0.592072401580233	0.772585725937756	85	-0.011280499875327	0.0080293639565871	-1.40490578535461	0.163814198528035	0.528900528427439
ENSG00000142197	Brain - Anterior cingulate cortex (BA24)	85	-0.0817762418210881	0.0473704195131358	-1.72631449460589	0.0880434657965667	0.280349607413965	85	-0.0008232776863151	0.0196341012136255	-0.0419310095918144	0.966655300562045	0.991914312072742
ENSG00000159256	Brain - Anterior cingulate cortex (BA24)	85	-0.0180754608675497	0.0294493348884497	-0.613781633304021	0.541052639452957	0.73946256730522	85	0.0012968740021397	0.0086225395236856	0.150405109605744	0.880813183590049	0.966346048364628
ENSG00000159259	Brain - Anterior cingulate cortex (BA24)	85	-0.0541613056010427	0.0442858439638348	-1.22299364206026	0.224822927609712	0.458447680073686	85	-0.0012874639614652	0.0225741917204304	-0.057032560784892	0.954657557785655	0.989072911473283
ENSG00000159261	Brain - Anterior cingulate cortex (BA24)	85	-0.0012865691953965	0.0047406801482081	-0.271389158343212	0.786771377996017	0.893354819211922	85	0.0067146885344955	0.0106097049390295	0.632881741111802	0.528566246794554	0.811677899182124
ENSG00000159263	Brain - Anterior cingulate cortex (BA24)	85	0.0511105541449167	0.0300075798936145	1.70325478849405	0.0922944911524306	0.285675939978762	85	0.0548661405076549	0.0198498691170435	2.76405553024759	0.0070435262299044	0.181473689993515
ENSG00000159267	Brain - Anterior cingulate cortex (BA24)	85	-0.0861729046305604	0.0278386147511803	-3.09544513621702	0.0026859595659414	0.0908749653143524	85	-0.0001653390634392	0.0157500235245951	-0.0104977026339743	0.991649615466319	0.996642543454884
ENSG00000183145	Brain - Anterior cingulate cortex (BA24)	85	0.0155837201641355	0.0118239397965605	1.31798033754102	0.191167352710049	0.420117121833576	85
ENSG00000185808	Brain - Anterior cingulate cortex (BA24)	85	-0.0632965045144284	0.0343969053869192	-1.84018020814452	0.0693468590620392	0.251756762298922	85	-0.0063799840259061	0.0146859406111656	-0.434428014849485	0.66511503584177	0.882915174232987
ENSG00000182670	Brain - Anterior cingulate cortex (BA24)	85	-0.134003246308051	0.0473401587050949	-2.83064632594122	0.0058364186662764	0.105255642001799	85	-0.0105292682518338	0.0101214648508801	-1.04029094671195	0.301252579973358	0.665298961383165
ENSG00000157538	Brain - Anterior cingulate cortex (BA24)	85	-0.0170348080113412	0.0186968494274422	-0.911105803009701	0.364900810700319	0.597934330604249	85	-0.0104635086832447	0.0082008203624782	-1.27590999689727	0.205578157311944	0.576223701742687
ENSG00000157540	Brain - Anterior cingulate cortex (BA24)	85	-0.0582460430803056	0.0288428800258451	-2.01942534962227	0.0466979473080325	0.210599629073024	85	-0.0142801041499792	0.0109172596276562	-1.3080300951902	0.194506386500831	0.564170559475806
ENSG00000184029	Brain - Anterior cingulate cortex (BA24)	85	0.0010770284621743	0.0015220720795934	0.707606739926588	0.481188758198529	0.696240952355894	85
ENSG00000198054	Brain - Anterior cingulate cortex (BA24)	85	0.0020393571954941	0.0045472402863622	0.448482390871324	0.654983767170864	0.814626735479025	85
ENSG00000157551	Brain - Anterior cingulate cortex (BA24)	85	0.0077625052190094	0.0053377263056742	1.45427187054488	0.149674519785095	0.368805842869157	85	-0.0061546760036032	0.0217038272034594	-0.283575608389579	0.777448080847589	0.928774795918709
ENSG00000157554	Brain - Anterior cingulate cortex (BA24)	85	0.0605602507694785	0.0630982313474074	0.959777310334496	0.339978831101702	0.577909265879157	85	-0.0260138382886252	0.0145250886414972	-1.79095900415405	0.0769780998426249	0.391285277797382
ENSG00000157557	Brain - Anterior cingulate cortex (BA24)	85	-0.024488768760719	0.0685903954928815	-0.357029123170175	0.721983930173739	0.858101749910722	85	-0.015129967095795	0.0120768633147115	-1.25280602268342	0.213825834440417	0.585309347804002
ENSG00000183527	Brain - Anterior cingulate cortex (BA24)	85	-0.0489888221657606	0.0418670683106645	-1.17010395383433	0.245336763511971	0.480158673960252	85	-0.01716060907242	0.0067285509176793	-2.55041676616136	0.0126131623764583	0.212046770104445
ENSG00000185658	Brain - Anterior cingulate cortex (BA24)	85	-0.10165162378528	0.0415586595356826	-2.44597936798229	0.0165775761603114	0.142664696341374	85	0.0159259385404962	0.0053156969897703	2.99602076099229	0.0036140930291665	0.155644400237281
ENSG00000205581	Brain - Anterior cingulate cortex (BA24)	85	0.0880577494888012	0.0478533289269768	1.84015932565894	0.0693499569313689	0.251756762298922	85	-0.0144949058175751	0.009924203710319	-1.46056109292714	0.147944768316508	0.506269139123888
ENSG00000182093	Brain - Anterior cingulate cortex (BA24)	85	-0.0488988849008964	0.0320497980184594	-1.52571585233494	0.130914975964578	0.343527152063735	85	-0.0052002525423751	0.0064323931301563	-0.80844756176288	0.421164803870019	0.755249559369607
ENSG00000157578	Brain - Anterior cingulate cortex (BA24)	85	-0.0263902103640553	0.021367204993816	-1.23508013199167	0.220315395175007	0.453867642342596	85	-0.0048466205313855	0.0155653064694197	-0.31137328011546	0.756304567904692	0.920145274469305
ENSG00000185437	Brain - Anterior cingulate cortex (BA24)	85	-0.0356603584108668	0.0682596854974818	-0.522421955960849	0.602780159996495	0.779390907511391	85	-0.0112068391730868	0.0122386089795571	-0.915695500347001	0.362503088713532	0.716877263982054
ENSG00000183778	Brain - Anterior cingulate cortex (BA24)	85	0.0192113713591526	0.0182566896082953	1.05229216091966	0.295745679531632	0.532745971524899	85	-0.0163774938913252	0.0134183346103218	-1.22053103957679	0.225750662907699	0.596270748015493
ENSG00000183067	Brain - Anterior cingulate cortex (BA24)	85	-0.0048188870734112	0.0263684389065057	-0.182752080640704	0.855442033615831	0.930932588334919	85	0.0669919598786845	0.0445694033644296	1.50309303741207	0.136644393697601	0.489588219254881
ENSG00000183036	Brain - Anterior cingulate cortex (BA24)	85	-0.0887300289761902	0.116896413890235	-0.759048340520586	0.449992387145564	0.670057520045474	85	0.0148048442885933	0.0071770007557345	2.06281771348068	0.0422843859204462	0.314191106360254
ENSG00000171587	Brain - Anterior cingulate cortex (BA24)	85	0.0476955404518315	0.0480255162523884	0.99312915661702	0.323558288780908	0.562028932724712	85	-0.0510574808798676	0.033107011004379	-1.54219542419925	0.12686426745692	0.47960290741227
ENSG00000182240	Brain - Anterior cingulate cortex (BA24)	85	0.0185183113208549	0.0563255466706052	0.328772864454401	0.743162582725105	0.871048558055003	85	-0.014712167990989	0.0160837063414475	-0.914724981833072	0.363009448706688	0.716918963308654
ENSG00000183844	Brain - Anterior cingulate cortex (BA24)	85	-0.0104554115168611	0.008239075678202	-1.26900297135548	0.208017594145327	0.440105636784755	85	-0.024521050514699	0.0214217738320287	-1.14467880703867	0.255661766398609	0.623699616982723
ENSG00000183486	Brain - Anterior cingulate cortex (BA24)	85	0.112336824501584	0.0625704618544661	1.79536511593713	0.0762665922625886	0.26389974254498	85	0.0599906608565376	0.0194183150061254	3.08938550217224	0.0027357314988659	0.149189202197874
ENSG00000157601	Brain - Anterior cingulate cortex (BA24)	85	0.122529348891122	0.0613910616048031	1.99588255501898	0.0492543772536344	0.215843477398974	85	0.0135408500552539	0.0121220553584783	1.11704242018523	0.267228070195992	0.634676947881617
ENSG00000184012	Brain - Anterior cingulate cortex (BA24)	85	-0.0034727406211985	0.0116008295353069	-0.299352784266792	0.765425632097709	0.883370652581331	85	-0.040230059617676	0.0260960246329739	-1.5416164026318	0.127004932400283	0.47960290741227
ENSG00000183421	Brain - Anterior cingulate cortex (BA24)	85	-0.0016513332665867	0.0094272882711659	-0.175165245730045	0.861380069220594	0.933608872341631	85
ENSG00000141956	Brain - Anterior cingulate cortex (BA24)	85	-0.057107745080208	0.032243468725824	-1.77114148498763	0.0802397030204048	0.269104474038757	85	0.016968914403348	0.0149923431698081	1.13183871334538	0.260990763690944	0.629484783145722
ENSG00000157617	Brain - Anterior cingulate cortex (BA24)	85	0.131263373487299	0.0347231695298912	3.78028202103792	0.000295583650372	0.0678782082990224	85	-0.0316792591739695	0.0134095917771262	-2.36243277949798	0.0205167981095199	0.245898565830927
ENSG00000173276	Brain - Anterior cingulate cortex (BA24)	85	0.0090719145343437	0.0321442442152173	0.282225162103797	0.778479455363148	0.889646361213522	85	-0.044528676644766	0.0125200727924437	-3.55658288757238	0.0006264180542429	0.12237354216622
ENSG00000177398	Brain - Anterior cingulate cortex (BA24)	85	0.0103657533070505	0.0135664668486761	0.764071694028583	0.447009812722286	0.667164989597952	85	-0.0180756364744902	0.0245249738390692	-0.737029796365984	0.463201110282461	0.777301309294905
ENSG00000160179	Brain - Anterior cingulate cortex (BA24)	85	-0.0028650496704305	0.0453243633528706	-0.0632121326917454	0.949750874115257	0.977949396640041	85	0.0093281789493186	0.0135324860186141	0.6893174643955	0.492563276958181	0.790534995722084
ENSG00000160180	Brain - Anterior cingulate cortex (BA24)	85	-0.0480448315519624	0.0320076790105594	-1.50104078262321	0.137172348524219	0.351564764827332	85	-0.0159757029273697	0.0356942969135433	-0.447570180918961	0.655639779602389	0.876817566623548
ENSG00000160181	Brain - Anterior cingulate cortex (BA24)	85	0.0077485837212976	0.0159165824230778	0.486824590564293	0.627676793207111	0.796839693051182	85	0.0044360192403114	0.013238392853818	0.335087445228071	0.738412083233678	0.913426874041788
ENSG00000160183	Brain - Anterior cingulate cortex (BA24)	85	0.256702397207116	0.0875810692350962	2.93102607046328	0.0043722745763547	0.0996335776986929	85	0.0234037404483112	0.0229507166602707	1.0197389822177	0.310841869197326	0.672817049242414
ENSG00000160185	Brain - Anterior cingulate cortex (BA24)	85	0.0010844871980936	0.0043716907249733	0.248070430028023	0.804697887551906	0.903082171060804	85	0.0055467693627494	0.0128509747438247	0.431622462367288	0.667144928337578	0.883224392374835
ENSG00000160188	Brain - Anterior cingulate cortex (BA24)	85	0.0367842480312858	0.051482608697767	0.714498526040722	0.4769409079919	0.692134757322312	85	0.0024964723582206	0.0115843779172037	0.215503359443509	0.829908300995804	0.947176749368957
ENSG00000160190	Brain - Anterior cingulate cortex (BA24)	85	0.0279997959831298	0.0344304857380954	0.813226865171686	0.418434674495959	0.644315339489353	85	-0.0153474721192696	0.0105231676508406	-1.4584460334093	0.148525162013615	0.507347552799596
ENSG00000160191	Brain - Anterior cingulate cortex (BA24)	85	0.013921470336226	0.0600963463167969	0.231652524478596	0.817382967014975	0.910605917098087	85	-0.0100999552246623	0.0098021578657933	-1.03038079603963	0.305851209315811	0.668768521780415
ENSG00000160193	Brain - Anterior cingulate cortex (BA24)	85	-0.14120318785108	0.0394593445544633	-3.57844737274301	0.0005827193998567	0.0730235719073049	85	-0.0015785102350978	0.014077606245517	-0.112129165112893	0.910994146116244	0.976607254998955
ENSG00000160194	Brain - Anterior cingulate cortex (BA24)	85	-0.0081407860865016	0.0326046390509966	-0.249681834347828	0.803455614893225	0.902379631134332	85	-0.0054699388511262	0.0065277727207732	-0.837948728472018	0.404487529732646	0.744983718672922
ENSG00000160199	Brain - Anterior cingulate cortex (BA24)	85	-0.0564632353380206	0.0242531226120955	-2.32808105748253	0.0223630007988549	0.157337321328174	85	0.0040025588584691	0.0111909355938999	0.357660789384838	0.721513188627766	0.906620504811295
ENSG00000160200	Brain - Anterior cingulate cortex (BA24)	85	-0.004350959288125	0.0916478093352433	-0.0474747767533587	0.962249860643046	0.984254799316666	85	-0.0090138650908337	0.0073482340262136	-1.22667093327162	0.223445639440887	0.594196642572263
ENSG00000160201	Brain - Anterior cingulate cortex (BA24)	85	0.0044921625068023	0.0199453737923089	0.225223280023689	0.82236394127453	0.913082376925278	85	0.0103906235035586	0.0130017638390192	0.799170299676999	0.426493097076795	0.757721535582201
ENSG00000160202	Brain - Anterior cingulate cortex (BA24)	85	-0.0059239329043344	0.0038769613509951	-1.52798348191268	0.130351421404217	0.34289795407367	85	0.0095803087112714	0.0096688435324723	0.990843287420713	0.324667608646435	0.685055541736041
ENSG00000142178	Brain - Anterior cingulate cortex (BA24)	85	-0.0481670799538166	0.0807785699924148	-0.596285375667575	0.552621344833135	0.747146901575885	85	0.0928708378112254	0.05460420228955	1.70080019333967	0.092757978558143	0.421381612143093
ENSG00000160207	Brain - Anterior cingulate cortex (BA24)	85	-0.0772782698319013	0.0276576179942832	-2.79410431686035	0.0064728005834956	0.10720914440995	85	-0.0670821936646292	0.0475553240538941	-1.41061374302918	0.162128831396634	0.527139001929235
ENSG00000160208	Brain - Anterior cingulate cortex (BA24)	85	0.0166873599655355	0.0200069517333034	0.834078083857115	0.406651631660034	0.634001815554672	85	0.10354091882425	0.032810615842963	3.15571397135043	0.0022372082382895	0.143940983317719
ENSG00000160209	Brain - Anterior cingulate cortex (BA24)	85	0.0688407462868271	0.0369688545855873	1.86212819029739	0.0661543034823657	0.246082127250259	85	-0.0013793160147556	0.0078625043513906	-0.175429602720881	0.861173170869189	0.958133308020325
ENSG00000160213	Brain - Anterior cingulate cortex (BA24)	85	0.172230067777907	0.0497444215786593	3.46229913449823	0.0008522353872354	0.0751037791200596	85	0.0053319762929056	0.0066861322724794	0.797467964379405	0.427475143555117	0.758207917012229
ENSG00000160214	Brain - Anterior cingulate cortex (BA24)	85	-0.0015432966694625	0.0282398985637523	-0.0546495117883833	0.956550152709259	0.981212001879206	85	-0.0501139773684755	0.0144056429678839	-3.47877408042113	0.0008079981091798	0.128740305897818
ENSG00000160216	Brain - Anterior cingulate cortex (BA24)	85	0.0116384940520978	0.0321435679058914	0.36207847511429	0.718221533691015	0.855898228679425	85	-0.0085408805437791	0.0103396040296644	-0.826035554096199	0.411173195844619	0.749160124748629
ENSG00000160218	Brain - Anterior cingulate cortex (BA24)	85	-0.124306997560421	0.0500905628160951	-2.48164505591218	0.0151130077170384	0.138793556760005	85	-0.0040434750417271	0.0133112096206757	-0.303764658280688	0.762074168185541	0.922624332798278
ENSG00000241945	Brain - Anterior cingulate cortex (BA24)	85	0.0932071436578837	0.0767736546743735	1.21405114883759	0.228200865566264	0.46187207123515	85	-0.025188236548321	0.025334940572403	-0.994209419056548	0.323036347221625	0.684165763489639
ENSG00000160221	Brain - Anterior cingulate cortex (BA24)	85	0.23602817092721	0.163557249153545	1.44309208028823	0.152790395691837	0.372598664005012	85	-0.0209008577742062	0.0148634764692871	-1.40618904449402	0.163434128684124	0.52827838478526
ENSG00000160223	Brain - Anterior cingulate cortex (BA24)	85	-0.019609446074732	0.0235749949696551	-0.831790042796299	0.40793467331565	0.634814507840787	85	-0.0177359560362455	0.0303308354449945	-0.584750000322608	0.560316212232297	0.830997511376229
ENSG00000142182	Brain - Anterior cingulate cortex (BA24)	85	0.0001942254411625	0.0027564766006436	0.0704614873629557	0.943997305178404	0.97470392372618	85
ENSG00000160224	Brain - Anterior cingulate cortex (BA24)	85	0.0714654176821687	0.0542647627515514	1.31697650663967	0.191502129665868	0.420444359557592	85	-0.0172040677271337	0.0154840603378551	-1.11108245200218	0.269769724657473	0.635690524985204
ENSG00000141959	Brain - Anterior cingulate cortex (BA24)	85	0.0940835405207582	0.0407659710319796	2.30789401402834	0.0235157936271896	0.160967874724382	85	0.0073560978335085	0.006333919591404	1.16138162591955	0.248845510262583	0.619324747602394
ENSG00000160226	Brain - Anterior cingulate cortex (BA24)	85	0.0259666691619606	0.0361915170812732	0.717479433195595	0.475110080370741	0.690490409599846	85	0.009438693826403	0.0110874461300998	0.85129557480142	0.397076457969707	0.741001327188208
ENSG00000142185	Brain - Anterior cingulate cortex (BA24)	85	0.0189815363479603	0.0640742545905849	0.296242796256416	0.767790998246024	0.884258593820289	85	-0.0522022283492071	0.0152549492077081	-3.42198637559738	0.0009707903588646	0.128740305897818
ENSG00000175894	Brain - Anterior cingulate cortex (BA24)	85	0.0113585629286544	0.0103634615091307	1.09602017806956	0.276267136755607	0.513246535344946	85	-0.0287155443934298	0.0381567994970266	-0.75256690214984	0.453858320548918	0.77311208179155
ENSG00000205445	Brain - Anterior cingulate cortex (BA24)	85	0.0001725225443471	0.0035756748427158	0.0482489465446261	0.961634749685176	0.984172711390051	85
ENSG00000215454	Brain - Anterior cingulate cortex (BA24)	85	0.0011478781751399	0.0037144411489227	0.309031191804675	0.758078850997132	0.879564778096915	85
ENSG00000221837	Brain - Anterior cingulate cortex (BA24)	85	-0.0010046942555218	0.0018298475065506	-0.549059007335375	0.584451740683225	0.768717112018326	85
ENSG00000184787	Brain - Anterior cingulate cortex (BA24)	85	0.0601423065428869	0.0282731995067472	2.12718431561078	0.0363987061405205	0.190100393017731	85	-0.0283075190117104	0.0083638295144142	-3.38451650203115	0.0010946401850072	0.128740305897818
ENSG00000184900	Brain - Anterior cingulate cortex (BA24)	85	-0.113801913743843	0.0359978878985411	-3.16134974542367	0.0021987830274315	0.086605797155103	85	0.0497964687442622	0.0180729396888881	2.75530542354871	0.0072180236176126	0.182421629589647
ENSG00000183255	Brain - Anterior cingulate cortex (BA24)	85	0.215940412442614	0.0866480318048579	2.49215600106116	0.0147041017914806	0.136955733980179	85	0.0095292685785828	0.0153536729077901	0.620650748248514	0.536545195849572	0.817020425016917
ENSG00000160255	Brain - Anterior cingulate cortex (BA24)	85	0.212215232769303	0.109867876030555	1.93154942496826	0.0568573467950685	0.229318584562719	85	0.0141675601501666	0.0114500627996779	1.23733471143627	0.219483101708404	0.591148814775882
ENSG00000160256	Brain - Anterior cingulate cortex (BA24)	85	-0.0397580209690726	0.0357399232685808	-1.11242603041692	0.26919420076194	0.506095613146134	85	0.0143363771297062	0.0107299306517263	1.33611088412763	0.185197327445194	0.553586804512707
ENSG00000197381	Brain - Anterior cingulate cortex (BA24)	85	-0.141523118632229	0.0680573449882142	-2.07946869888529	0.040687350765883	0.198945007617202	85	-0.0055431073076833	0.0066598322775644	-0.832319355302219	0.407638441306597	0.746952243406315
ENSG00000186866	Brain - Anterior cingulate cortex (BA24)	85	0.0584114278754643	0.0372737836967091	1.56709145362727	0.120930817017784	0.328617904363472	85	0.0155654898191565	0.0114815410709061	1.3556969158608	0.178905770819228	0.547502034712105
ENSG00000182871	Brain - Anterior cingulate cortex (BA24)	85	0.052797786198787	0.0617044462050265	0.855656106585168	0.394672556607066	0.624175515513013	85	-0.0061136729031267	0.0095776523387426	-0.638326876660187	0.525033978709315	0.810123972046095
ENSG00000173638	Brain - Anterior cingulate cortex (BA24)	85	0.141765914203838	0.055460890815162	2.55614203306453	0.0124221933019433	0.130892191554348	85	0.0149586733566692	0.0096945156083983	1.54300369001526	0.12666811745158	0.47960290741227
ENSG00000183570	Brain - Anterior cingulate cortex (BA24)	85	0.0215734630688493	0.0390724757712048	0.552139649280895	0.582349153442362	0.767845706226235	85	-0.0050095827262817	0.0087387032779209	-0.57326385471159	0.568029853317968	0.83493909609544
ENSG00000142156	Brain - Anterior cingulate cortex (BA24)	85	0.188179461173089	0.0729432413247331	2.57980667921432	0.0116626714512979	0.129062574966892	85	-0.0011026371916456	0.0050404123401742	-0.2187593230929	0.827379349279665	0.946575618929305
ENSG00000142173	Brain - Anterior cingulate cortex (BA24)	85	0.197717547403495	0.084632774759004	2.33618179205994	0.021914654333825	0.15630479131612	85	0.001418200795153	0.0108072032634903	0.131227363877217	0.895915847817261	0.972066517186869
ENSG00000160282	Brain - Anterior cingulate cortex (BA24)	85	0.119686730044895	0.0882968648685639	1.3555037341706	0.178965789179965	0.404647194898696	85	0.0037875120201199	0.0128289650447895	0.295231299399188	0.768561037584935	0.925175122529583
ENSG00000160284	Brain - Anterior cingulate cortex (BA24)	85	0.125730283807421	0.0857904311331089	1.46555136915378	0.146581109424493	0.364415965870219	85	0.0099180633835601	0.0185320248528576	0.535185089719474	0.593965675211726	0.849711269518249
ENSG00000160285	Brain - Anterior cingulate cortex (BA24)	85	0.103719803363829	0.0495025838367571	2.09524019404447	0.0392238936341884	0.196284670391129	85	-0.0239240777519874	0.0094459537137304	-2.53273290098933	0.0132177700197361	0.215862269539245
ENSG00000160294	Brain - Anterior cingulate cortex (BA24)	85	-0.0530323690489902	0.0331053649855293	-1.60192672916221	0.113003736434921	0.317139518381876	85	-0.0214625926523908	0.0101881894437182	-2.10661499483837	0.0381978936221386	0.305546680343899
ENSG00000182362	Brain - Anterior cingulate cortex (BA24)	85	0.0103799652695132	0.0614084857287438	0.169031448118816	0.866186703536081	0.937022631945775	85	-0.0228908452373036	0.0118781988066786	-1.92713100781181	0.0574153451272007	0.352903389608453
ENSG00000160298	Brain - Anterior cingulate cortex (BA24)	85	-0.0055235993974883	0.0275449577926084	-0.200530327150132	0.841560612016438	0.923454285621247	85	0.0177930231905704	0.0161761625083525	1.09995329123227	0.274560901635	0.640462272511027
ENSG00000160299	Brain - Anterior cingulate cortex (BA24)	85	-0.0360294089257514	0.052990948135934	-0.679916291237659	0.498465734168467	0.709560865297717	85	-0.0065521335514025	0.0063108190891526	-1.03823821580699	0.302201242531899	0.665942166407144
ENSG00000160305	Brain - Anterior cingulate cortex (BA24)	85	-0.0309669907570606	0.0340227696276036	-0.910184299985274	0.36538361021378	0.598415813417976	85	-0.0128963819460661	0.0089351368322164	-1.44333345848347	0.152723861191626	0.514402307368012
ENSG00000160307	Brain - Anterior cingulate cortex (BA24)	85	0.130811859886167	0.0999917495774192	1.30822653307897	0.194438858478104	0.424127963237677	85	0.002141652261431	0.0044617868395907	0.479998784887599	0.632502089056774	0.865372760674928
ENSG00000160310	Brain - Anterior cingulate cortex (BA24)	85	-0.0320487828772619	0.0291798550803051	-1.0983187815382	0.275268455051662	0.51205365569643	85	0.0047426128232235	0.0074331899155017	0.638031972428544	0.525224967943062	0.810336592048913
ENSG00000198062	Brain - Anterior cingulate cortex (BA24)	85	0.0007484442169077	0.0013679052230402	0.54714625275306	0.585759033341549	0.769829725591806	85
ENSG00000177663	Brain - Anterior cingulate cortex (BA24)	85	0.0715642633331702	0.0419704844120704	1.70510930087309	0.0919465181822371	0.285564101628008	85	0.0172554990811765	0.0311226676065891	0.554435092110268	0.5807853209643	0.842324937050481
ENSG00000183307	Brain - Anterior cingulate cortex (BA24)	85	-0.151266170687422	0.0656991069825886	-2.30240832234616	0.0238379971301465	0.161648406057595	85	-0.0402171478231784	0.0249522575627243	-1.61176389439239	0.110843605093019	0.453877656908493
ENSG00000069998	Brain - Anterior cingulate cortex (BA24)	85	-0.0164265114903072	0.0231895848090259	-0.708357291671459	0.480725129506839	0.695840725899194	85	0.0426563249663053	0.0155161675435097	2.749153413476	0.0073430645343078	0.183543116388554
ENSG00000093072	Brain - Anterior cingulate cortex (BA24)	85	0.160253279524135	0.0629495369040982	2.54574199280094	0.0127698766383924	0.13192857295311	85	-0.0137157002983304	0.0125038661940651	-1.09691675242339	0.275878366794296	0.641982936480153
ENSG00000099954	Brain - Anterior cingulate cortex (BA24)	85	0.0963354627983399	0.0541178568517304	1.78010491180897	0.0787500225370132	0.267261848973918	85	-0.0168131890853466	0.0130995737319377	-1.2834913127253	0.202923729763195	0.573575443486334
ENSG00000182902	Brain - Anterior cingulate cortex (BA24)	85	0.270463735042672	0.118068954215056	2.29072694715358	0.0245371256094637	0.163220946292365	85	-0.0048068285392449	0.0053091667131714	-0.905382859294991	0.367906658483424	0.719541688046469
ENSG00000131100	Brain - Anterior cingulate cortex (BA24)	85	-0.12114709880141	0.0647143600357515	-1.87202807436375	0.0647551380222813	0.243315133809157	85	-0.0070419705140829	0.007400884476551	-0.951503909619809	0.344135907750809	0.699830388931963
ENSG00000099968	Brain - Anterior cingulate cortex (BA24)	85	0.0090706879753797	0.032036738133424	0.283133942588127	0.777785189799427	0.889646361213522	85	-0.0162753249631998	0.0082405835173963	-1.97502093496676	0.0516198010635685	0.34105485963273
ENSG00000015475	Brain - Anterior cingulate cortex (BA24)	85	0.0435399662495597	0.0316228272216176	1.376852421968	0.172292128277058	0.39617681660455	85	-0.02897203827854	0.0109885036358971	-2.63657721183204	0.0100093597276193	0.197221649017247
ENSG00000243156	Brain - Anterior cingulate cortex (BA24)	85	0.102732685138587	0.0357745278382447	2.87167130767164	0.0051907247828074	0.102630053034245	85	0.0125765008309167	0.0067181468440833	1.87201934146361	0.0647575518014089	0.366976479817554
ENSG00000215193	Brain - Anterior cingulate cortex (BA24)	85	-0.0479130661498663	0.0367777619982377	-1.30277275034196	0.196286243898905	0.426608195359884	85	-0.0023513711913591	0.0034167772866272	-0.68818392131149	0.493273011295392	0.790534995722084
ENSG00000183785	Brain - Anterior cingulate cortex (BA24)	85	-0.0747268198278882	0.0518554223051281	-1.4410608670426	0.153361864438401	0.373135999358824	85	0.0066309710269184	0.0107611520832484	0.616195271251734	0.539467007551957	0.819408056932967
ENSG00000277870	Brain - Anterior cingulate cortex (BA24)	85	-0.0004125770412123	0.001502564848616	-0.274581853550173	0.784325658007831	0.892614871676779	85	0.0072400677495036	0.0122960390459689	0.588813009005301	0.557600083229633	0.82925946824313
ENSG00000278558	Brain - Anterior cingulate cortex (BA24)	85	-0.123684892715367	0.0725404685729225	-1.70504678489953	0.0919582309134287	0.285564101628008	85	-0.0214605489087327	0.0164481281818803	-1.30474110314718	0.195619202408822	0.565884002019746
ENSG00000183628	Brain - Anterior cingulate cortex (BA24)	85	-0.0231749642962107	0.0530182232661349	-0.437113182384095	0.663174201188599	0.820431307259964	85	0.0011346303669029	0.0153492916533961	0.0739206989171992	0.941252934566621	0.985148255744855
ENSG00000100033	Brain - Anterior cingulate cortex (BA24)	85	0.288643841503295	0.130878843329164	2.2054278152302	0.0302134371896167	0.17653120459793	85	0.0106603414825577	0.0103470039584274	1.03028292299774	0.305896860687892	0.668768521780415
ENSG00000070413	Brain - Anterior cingulate cortex (BA24)	85	0.0699223077032404	0.037025631722079	1.88848385432259	0.0624844587114439	0.239924793557645	85	0.0197851399857916	0.0120750251435041	1.63851749794784	0.105133138173317	0.444212253695412
ENSG00000100056	Brain - Anterior cingulate cortex (BA24)	85	0.0786812060617199	0.0275635195556727	2.85454134051349	0.0054518986594108	0.102630053034245	85	-0.0014598669356842	0.0061890908887579	-0.235877443379604	0.814114031568062	0.941779788720986
ENSG00000100075	Brain - Anterior cingulate cortex (BA24)	85	0.154421001041114	0.0610671656355032	2.5287075212041	0.0133583340256743	0.134067711668319	85	-0.0163087688913462	0.0091131031129664	-1.78959556247549	0.0771990000048217	0.392106706383604
ENSG00000070371	Brain - Anterior cingulate cortex (BA24)	85	-0.0378693292550277	0.0327550075607086	-1.15613862047933	0.250969938640122	0.48565847628554	85	-0.0026725617066489	0.0092757004573166	-0.288125055239447	0.77397569027077	0.927920993388371
ENSG00000100084	Brain - Anterior cingulate cortex (BA24)	85	0.0718723725589109	0.0332647059184236	2.16061950871192	0.0336324621861318	0.184383627821982	85	-0.0022430425892612	0.0128102760850326	-0.175097130957388	0.861433561323811	0.958189860604668
ENSG00000242259	Brain - Anterior cingulate cortex (BA24)	85	-0.0386274843074157	0.0251073272404157	-1.53849447762948	0.127764209954282	0.339717632311688	85	-0.0097309385092916	0.0050581091666626	-1.92382927862197	0.0578344631484779	0.353628870748994
ENSG00000185608	Brain - Anterior cingulate cortex (BA24)	85	0.0647223579182563	0.0350693580068487	1.845552972644	0.0685536579861965	0.250283288114696	85	-0.0044650159488564	0.0085302087061719	-0.523435721522955	0.602078274941427	0.853137258256516
ENSG00000070010	Brain - Anterior cingulate cortex (BA24)	85	-0.0044749488343715	0.0317669961241761	-0.140867862258022	0.888318585843625	0.947308491934803	85	0.0081629727033741	0.0119188469842038	0.684879394306569	0.495345221998994	0.791135039208188
ENSG00000093009	Brain - Anterior cingulate cortex (BA24)	85	-0.0166710505179767	0.0146770927757617	-1.13585508878896	0.259314413628915	0.494637323864623	85	0.0103630581832629	0.0237587121475146	0.436179289471589	0.663849206579615	0.881989050029545
ENSG00000184113	Brain - Anterior cingulate cortex (BA24)	85	0.264098112446109	0.113282054006406	2.33133230821516	0.0221820892505375	0.157003404184404	85	-0.0024902773613314	0.0072020750670412	-0.345772202892984	0.730396605631398	0.909650065205801
ENSG00000184702	Brain - Anterior cingulate cortex (BA24)	85	-0.0358249831286704	0.0571922436649969	-0.626395833297169	0.532789109734996	0.734219561666138	85	-0.0346903490578754	0.0100313440072074	-3.45819553520951	0.000863757991092	0.128740305897818
ENSG00000184058	Brain - Anterior cingulate cortex (BA24)	85	0.0236065818491468	0.0246987818721263	0.955779194754047	0.34198317959061	0.579381055057377	85	-0.0139103705049379	0.0308368513970869	-0.451095681780664	0.653107449562201	0.875073195400625
ENSG00000185838	Brain - Anterior cingulate cortex (BA24)	85	0.0009665333089212	0.0362456140060647	0.0266662142558689	0.978790521282938	0.99224623549386	85	-0.0053384960278416	0.0110263929100005	-0.484156157994316	0.629561509873129	0.86428498823439
ENSG00000215012	Brain - Anterior cingulate cortex (BA24)	85	0.0010962765979534	0.0483682450708829	0.022665213433873	0.981972192904014	0.993482585867641	85	-0.0486233275575388	0.0152438563170892	-3.18969993852732	0.0020159372095628	0.143940983317719
ENSG00000184470	Brain - Anterior cingulate cortex (BA24)	85	0.0329868776004622	0.032388573297258	1.01847269707477	0.311438342819036	0.5499843379234	85	0.0173935306321094	0.0085362333228373	2.03761190378616	0.0448028509246556	0.321601115497772
ENSG00000093010	Brain - Anterior cingulate cortex (BA24)	85	0.113036591441773	0.0713520517761753	1.584209404326	0.116981769206194	0.322305434767858	85	-0.0124377821480993	0.0074178370923152	-1.67673972794369	0.0973897170962034	0.429279271220504
ENSG00000099889	Brain - Anterior cingulate cortex (BA24)	85	0.0987354171199293	0.0498558120005048	1.98041939661778	0.0509977607863407	0.219519760748596	85	-0.0193644012893624	0.0081112606423088	-2.38734792818226	0.0192632024037486	0.240860689689529
ENSG00000183597	Brain - Anterior cingulate cortex (BA24)	85	-0.0466211222600768	0.0383996193774189	-1.21410375977561	0.228180885225858	0.46187207123515	85	0.0003004252580978	0.0062621723361188	0.0479746072085949	0.961852760172178	0.990933911659372
ENSG00000128191	Brain - Anterior cingulate cortex (BA24)	85	0.0487434130888499	0.03325857745402	1.46558923502479	0.146570809196064	0.364415965870219	85	0.0208133750216842	0.0095994332759998	2.16818789435425	0.0330333040054761	0.290420679931249
ENSG00000099899	Brain - Anterior cingulate cortex (BA24)	85	0.0915130621578266	0.0301956788181414	3.03066749083468	0.0032611290272395	0.0937919401632925	85	0.0072972742848608	0.0062282565970171	1.17163995593176	0.244723872265348	0.615713885150349
ENSG00000099901	Brain - Anterior cingulate cortex (BA24)	85	-0.0100984065404715	0.0293301782341123	-0.344300892407349	0.731498302848514	0.864562523498049	85	0.0048973385612144	0.0068718045464855	0.71267139920607	0.478065715430511	0.784475086256148
ENSG00000099904	Brain - Anterior cingulate cortex (BA24)	85	0.0494732369556962	0.0395522498013565	1.25083243568105	0.214540299561735	0.447256018646939	85	-0.0056927869011435	0.0080972005074306	-0.703056185396348	0.48400567648927	0.786859749842927
ENSG00000234409	Brain - Anterior cingulate cortex (BA24)	85	-0.0294379026904323	0.0558255229018559	-0.527319784217437	0.599390342073235	0.777307436733048	85	0.0365396969571433	0.0544650776173485	0.670883042044991	0.504174337453882	0.796857579945416
ENSG00000040608	Brain - Anterior cingulate cortex (BA24)	85	0.0784554691340032	0.0640987143498379	1.22397882593727	0.224453020364902	0.457811300329493	85	-0.0179852295179102	0.0092634394909266	-1.94152825584129	0.0556177100297674	0.351085343058705
ENSG00000128185	Brain - Anterior cingulate cortex (BA24)	85	0.0996087623264045	0.0397410790992602	2.50644332222621	0.014164210133714	0.135350695991085	85	0.0026067455497379	0.0104111422682816	0.250380360057094	0.802917468811786	0.938175749255927
ENSG00000161133	Brain - Anterior cingulate cortex (BA24)	85	0.0046199639145424	0.0124579591318959	0.370844362678478	0.711706396957537	0.851723912737182	85	-0.0077626460690332	0.0167965630092797	-0.462156815340414	0.645188840042974	0.872151638457252
ENSG00000185252	Brain - Anterior cingulate cortex (BA24)	85	-0.0297753268725015	0.0288571843546861	-1.0318167741707	0.305180940550626	0.54319188541801	85	-0.0192025850283358	0.011829237430057	-1.62331554691293	0.108348057945877	0.449861602980556
ENSG00000244486	Brain - Anterior cingulate cortex (BA24)	85	-0.0437743550871853	0.0356760751740897	-1.22699469808767	0.223323403858966	0.456978906268139	85	-0.0125218810405279	0.0357358229473286	-0.350401362212479	0.726933136555901	0.908960845347715
ENSG00000099910	Brain - Anterior cingulate cortex (BA24)	85	-0.0026964759407411	0.0288114467439436	-0.0935904387136681	0.925661996704881	0.966426664626052	85	-0.0241068611000398	0.0069469099317207	-3.47015598834296	0.0008309228063401	0.128740305897818
ENSG00000099917	Brain - Anterior cingulate cortex (BA24)	85	0.0758827526691828	0.0275619799849198	2.75316768645435	0.0072607756750321	0.110863731163301	85	-0.0162106239058589	0.007387103843281	-2.19444917111911	0.0310226989169692	0.282795813576837
ENSG00000241973	Brain - Anterior cingulate cortex (BA24)	85	-0.147512939411047	0.0876753519962209	-1.68249041552072	0.0962646388181061	0.291477722451599	85	-0.0010362352317178	0.0047019465918392	-0.220384304984741	0.82611788327961	0.946551303461176
ENSG00000099937	Brain - Anterior cingulate cortex (BA24)	85	0.0237152050241009	0.0180432957798825	1.31434995653856	0.192380160150663	0.421378815303029	85	-0.014072711653137	0.0571672767877845	-0.246167255882724	0.806165944434859	0.939340054395106
ENSG00000099940	Brain - Anterior cingulate cortex (BA24)	85	-0.009160673747921	0.02521670163959	-0.363278032109436	0.717328731996511	0.855220476050956	85	-0.03846073204022	0.0250991701756091	-1.53235074192195	0.129272745728037	0.482482777465732
ENSG00000099942	Brain - Anterior cingulate cortex (BA24)	85	0.0476546062781747	0.0193312225008606	2.46516257707205	0.0157747796531389	0.140640687515654	85	0.0578142345499072	0.0418672009670568	1.38089562269516	0.171051084997284	0.539756045450548
ENSG00000183773	Brain - Anterior cingulate cortex (BA24)	85	0.220854931829252	0.0933620349656297	2.36557538522546	0.0203539827348364	0.152007859335216	85	0.0029129954330541	0.0059359453097028	0.490738253314532	0.624918103259025	0.862599394816803
ENSG00000099949	Brain - Anterior cingulate cortex (BA24)	85	0.0310982110800065	0.0311995122992299	0.996753115297065	0.321806288075209	0.559942941250864	85	-0.0139055840925615	0.0080899770891601	-1.71886569508259	0.0893999660543366	0.417461324089736
ENSG00000184436	Brain - Anterior cingulate cortex (BA24)	85	0.124563216384174	0.0368972490834403	3.37594859992092	0.0011248316486564	0.0799109908433262	85	-0.0167885088245427	0.0095497627129459	-1.75800271998211	0.0824666142087062	0.402755461102203
ENSG00000099957	Brain - Anterior cingulate cortex (BA24)	85	0.027134657602197	0.0744320796008976	0.364555951515692	0.716378039477616	0.854730606366406	85	-0.02536823598684	0.0113197026806107	-2.24106910778608	0.0277159127001816	0.271640269687636
ENSG00000099960	Brain - Anterior cingulate cortex (BA24)	85	-0.13172353375099	0.086332621192139	-1.52576780285439	0.130902043644863	0.343527152063735	85	-0.0046712608661753	0.0190176600987298	-0.245627529460756	0.806582343081492	0.93939118333534
ENSG00000187905	Brain - Anterior cingulate cortex (BA24)	85	0.0116351440634746	0.0210546751489245	0.552615700844424	0.582024561754022	0.767643824921524	85	-0.0686689008560532	0.0439137013016819	-1.56372382241948	0.121721363163847	0.471483920395539
ENSG00000133475	Brain - Anterior cingulate cortex (BA24)	85	0.0005567596078082	0.008890727263057	0.0626225044740337	0.950218963675197	0.978268340106181	85	0.0269570764296985	0.028561905746595	0.943812246593949	0.348029309026378	0.702900065156176
ENSG00000169635	Brain - Anterior cingulate cortex (BA24)	85	0.0546651391535946	0.0506044556684749	1.08024359577588	0.283189518597844	0.520328812679957	85	-0.043274008314476	0.0356874026963426	-1.21258497522743	0.228759349260206	0.599159022599633
ENSG00000206140	Brain - Anterior cingulate cortex (BA24)	85	-0.0620753995062214	0.0402026443943669	-1.54406259691015	0.126410225407095	0.337128390971539	85	-0.0148399558574868	0.0107239536236921	-1.38381387855887	0.170158692823594	0.539010489808401
ENSG00000183246	Brain - Anterior cingulate cortex (BA24)	85	-0.0028358942994545	0.0033792506738516	-0.839208029578407	0.403783890031748	0.631518118206701	85
ENSG00000185651	Brain - Anterior cingulate cortex (BA24)	85	0.0738784140220518	0.024079832518141	3.06806178848604	0.0029165109580573	0.0922664906726083	85	0.0015411139599639	0.0067051715289586	0.229839602657153	0.818786944694999	0.944406510538342
ENSG00000161179	Brain - Anterior cingulate cortex (BA24)	85	0.0593054613498182	0.0450302400891153	1.31701410502036	0.191489582718383	0.420444359557592	85	-0.0026064946110217	0.0079240438859787	-0.328934903507263	0.743040825884688	0.914097175438692
ENSG00000161180	Brain - Anterior cingulate cortex (BA24)	85	0.0221873920532373	0.0177977588869249	1.24663965807163	0.216066487217081	0.44887292135755	85	0.0196248242531913	0.0378090373935251	0.519051147717188	0.605118676021992	0.854184261140346
ENSG00000128228	Brain - Anterior cingulate cortex (BA24)	85	0.0175548766110365	0.0774396458419737	0.226691075613384	0.821226135302197	0.91218124755381	85	-0.004077044483784	0.0107401118820336	-0.379609125916488	0.705213783788983	0.900236649341197
ENSG00000100023	Brain - Anterior cingulate cortex (BA24)	85	0.0479308792465279	0.0336377515141186	1.42491329203173	0.157963922415801	0.378855005684913	85	-0.0015577512323367	0.0077356189269448	-0.201373832791935	0.840903369083717	0.95052641730638
ENSG00000100027	Brain - Anterior cingulate cortex (BA24)	85	-0.174662317764894	0.0725400166691686	-2.40780641892422	0.018284533711631	0.148171531990713	85	0.0018643424696699	0.0130538543640969	0.142819309735647	0.886782119291454	0.968385191470985
ENSG00000100030	Brain - Anterior cingulate cortex (BA24)	85	-0.0719938687705294	0.0341490056700235	-2.10822738050399	0.0380531851302924	0.193803195031538	85	-0.121758523103573	0.0310197808345412	-3.92518966375133	0.0001791430765625	0.103456852476991
ENSG00000100034	Brain - Anterior cingulate cortex (BA24)	85	0.0109802474879799	0.0284246366222445	0.386293328351187	0.700276420885029	0.843550753097731	85	-0.0098538468529847	0.0073521938399776	-1.34025939297252	0.183850989379511	0.552447881443534
ENSG00000100038	Brain - Anterior cingulate cortex (BA24)	85	-0.0825947584847912	0.0334630296597963	-2.46823910818881	0.0156493209673992	0.140153477487443	85	-0.0142754866730282	0.01191016584823	-1.19859679998912	0.234126245061259	0.60513654999672
ENSG00000275004	Brain - Anterior cingulate cortex (BA24)	85	-0.050145545224147	0.0394422270806693	-1.27136698243704	0.207179861493188	0.439028452345172	85	-0.0042567762290498	0.0112479841431608	-0.378447922300649	0.706072759773956	0.900321698286956
ENSG00000185686	Brain - Anterior cingulate cortex (BA24)	85	-0.0019603359187502	0.0073056166263332	-0.26833271153104	0.789114735709195	0.894469376850125	85	-0.0228924241552612	0.0182726733488555	-1.25282292953018	0.213819711397694	0.585309347804002
ENSG00000100121	Brain - Anterior cingulate cortex (BA24)	85	0.0095711195038219	0.005516368439595	1.73503992864634	0.086477452514953	0.278196664591988	85	0.0122574715545959	0.0096886070730747	1.26514280764468	0.209392079646671	0.580587129929407
ENSG00000100218	Brain - Anterior cingulate cortex (BA24)	85	-0.0027671077700845	0.0336090870473717	-0.0823321313722189	0.934582535281455	0.969736557250758	85	-0.0070594170296202	0.0111983402517198	-0.630398511827333	0.530181203145421	0.812621562036279
ENSG00000128266	Brain - Anterior cingulate cortex (BA24)	85	-0.12848839642171	0.0510028320436199	-2.51924042790057	0.0136958240354471	0.134291257365482	85	5.18098663074321e-05	0.0069586287407751	0.0074454132038751	0.994077500589514	0.99766218569094
ENSG00000100228	Brain - Anterior cingulate cortex (BA24)	85	0.0269276041689461	0.03803547446364	0.707960254175022	0.480970355504846	0.696068422362099	85	0.007907148386376	0.0152335961604556	0.519059866304058	0.60511262333157	0.854184261140346
ENSG00000186716	Brain - Anterior cingulate cortex (BA24)	85	0.0787085422747146	0.0424255141723202	1.85521716849496	0.067146010686691	0.247724334204947	85	0.0024501448806037	0.00754318704597	0.324815607205808	0.746145204001546	0.915630462745586
ENSG00000128322	Brain - Anterior cingulate cortex (BA24)	85	0.0141335408805736	0.0158873838779107	0.88960781644009	0.376269780094519	0.607820413998838	85	0.0010612812674384	0.0163778648533222	0.0647997328676909	0.948490662884296	0.987168163358798
ENSG00000189269	Brain - Anterior cingulate cortex (BA24)	85	-0.0076627287383715	0.0319443429058797	-0.239877488197172	0.811021740839162	0.906516888638098	85	0.008715484638383	0.0672411005211498	0.129615437148322	0.897187087382072	0.972243906137237
ENSG00000159496	Brain - Anterior cingulate cortex (BA24)	85	-0.0171613975038039	0.0318981768418477	-0.538005591632737	0.592025319635369	0.772585725937756	85	-0.0283053507316489	0.0254319978061918	-1.11298180140443	0.268957911845515	0.635690524985204
ENSG00000128218	Brain - Anterior cingulate cortex (BA24)	85	-0.170293258151125	0.0596002162407111	-2.85725906535894	0.0054096720936405	0.102630053034245	85	0.0142347805106727	0.0622297834915933	0.228745460967186	0.81963444957963	0.944620899138409
ENSG00000169314	Brain - Anterior cingulate cortex (BA24)	85	0.0019025297015972	0.015905216073314	0.119616715222708	0.90507831970851	0.956380922429262	85	-0.0035521136325153	0.0363302473989643	-0.0977728996311928	0.922350457792376	0.979739460052979
ENSG00000250479	Brain - Anterior cingulate cortex (BA24)	85	0.0750448264919857	0.059649805081286	1.25809005393598	0.211917231050345	0.444169863872673	85	-0.0128593293279783	0.0085327520753834	-1.50705531045215	0.135627150779906	0.488729475935186
ENSG00000099953	Brain - Anterior cingulate cortex (BA24)	85	0.002956637302334	0.0269282574316577	0.109796829959672	0.912837820121905	0.960581780009985	85	-0.00572970416957	0.0219043051313046	-0.261578905846295	0.794299918145445	0.934687810654872
ENSG00000099956	Brain - Anterior cingulate cortex (BA24)	85	0.048436786195467	0.0264374758907958	1.83212597131219	0.0705503019400725	0.25388488202707	85	0.0052253175839648	0.0068455164028785	0.763319708322893	0.447456296018296	0.769511145135989
ENSG00000099958	Brain - Anterior cingulate cortex (BA24)	85	-0.0082431958885418	0.046018470994583	-0.179127982968234	0.858277510935009	0.932224318023387	85	0.0159260064116326	0.014207510036885	1.12095690027922	0.26556787345971	0.633365629903215
ENSG00000133460	Brain - Anterior cingulate cortex (BA24)	85	-0.0262478253725591	0.0380507544366851	-0.689810905490309	0.49225385023132	0.704988012351911	85	-0.0101307294179567	0.0059493683897813	-1.70282435953324	0.0923766703283451	0.420956052647845
ENSG00000240972	Brain - Anterior cingulate cortex (BA24)	85	-0.157394133684758	0.0660889223113123	-2.38155091928042	0.0195478437073165	0.149716082239008	85	0.0043250876153417	0.017699013265713	0.244368855506786	0.807553626107459	0.940034327328135
ENSG00000133433	Brain - Anterior cingulate cortex (BA24)	85	0.0368546095241304	0.114577454407469	0.321656731812746	0.748528367731605	0.874108777623523	85	-0.0241307027023007	0.0194851491925209	-1.238415085452	0.21908453068738	0.590958786860565
ENSG00000099977	Brain - Anterior cingulate cortex (BA24)	85	-0.036953965233573	0.0504478045902352	-0.732518799058421	0.465933285651129	0.683213308424688	85	0.005696206685334	0.0083458171149535	0.682522347048312	0.496826172789509	0.791771822042595
ENSG00000276950	Brain - Anterior cingulate cortex (BA24)	85	-0.0038121123044667	0.0050555103473006	-0.754050935036117	0.452970919148573	0.673269645526942	85
ENSG00000099991	Brain - Anterior cingulate cortex (BA24)	85	0.111048983130226	0.0364161929158928	3.04943966511563	0.0030836630372669	0.0931807643742072	85	-0.0203672599943916	0.0059173438753169	-3.44195984271755	0.0009102938663958	0.128740305897818
ENSG00000099994	Brain - Anterior cingulate cortex (BA24)	85	0.0931966415991761	0.0486632030836233	1.91513578419871	0.0589492426930294	0.232826717086911	85	0.0401862538773188	0.0358718183736615	1.12027367720018	0.265857117611882	0.633468101915111
ENSG00000099998	Brain - Anterior cingulate cortex (BA24)	85	0.274941595363267	0.0964293229452211	2.85122395310661	0.005503853012374	0.102630053034245	85	-0.0072065751874855	0.0151786178911776	-0.474784676651899	0.636198490616494	0.867737631965033
ENSG00000100014	Brain - Anterior cingulate cortex (BA24)	85	0.0247422150502959	0.0223058901476482	1.10922338837504	0.270564897837502	0.507660547562546	85	-0.002174849553089	0.0102772605853165	-0.211617632445398	0.832928746631393	0.948400286242219
ENSG00000128271	Brain - Anterior cingulate cortex (BA24)	85	0.216117636645969	0.0837188533977641	2.58146914195245	0.0116109250850431	0.129015710734437	85	0.0006493115652367	0.0141174309912387	0.0459936064599656	0.963426814347955	0.99097347546201
ENSG00000100024	Brain - Anterior cingulate cortex (BA24)	85	0.0457946192441488	0.0170015799581874	2.69355079685377	0.0085657119978322	0.117634595056307	85	0.0475590819664394	0.0354173390263217	1.34281917484242	0.183023939670599	0.551358278535304
ENSG00000138867	Brain - Anterior cingulate cortex (BA24)	85	0.0910977991113374	0.0485693261566183	1.8756241092903	0.0642530992213064	0.242644342547902	85	-0.0073142260034327	0.0089542457021731	-0.816844460908372	0.416376601734152	0.752363902887621
ENSG00000100028	Brain - Anterior cingulate cortex (BA24)	85	-0.0413475894837134	0.0294560413333534	-1.40370489760602	0.164169231516001	0.387284805098981	85	-0.0238039837786538	0.0151284306166649	-1.57346022081313	0.119450613712624	0.469525422362931
ENSG00000100031	Brain - Anterior cingulate cortex (BA24)	85	0.0918896247017504	0.0413436065055417	2.2225836705715	0.0289872189031314	0.173922850741975	85	0.0133647803409336	0.0108565489093082	1.23103395494998	0.221818136121096	0.593499209001035
ENSG00000178026	Brain - Anterior cingulate cortex (BA24)	85	0.177265616911073	0.0469440354015165	3.77610521538902	0.0002998329877443	0.0678782082990224	85	-0.0043613202378164	0.0064464417770703	-0.676546905818553	0.500591331726765	0.79385311222847
ENSG00000184571	Brain - Anterior cingulate cortex (BA24)	85	-0.0047429233043625	0.0027454337381114	-1.72756793890975	0.0878170793467025	0.280003148283465	85
ENSG00000167037	Brain - Anterior cingulate cortex (BA24)	85	-0.0269614030474845	0.0663891992659344	-0.406111285353593	0.685714949106258	0.835329320214532	85	-0.0015790813885966	0.0097511996714765	-0.161937140228572	0.871752436338107	0.962495017170268
ENSG00000206069	Brain - Anterior cingulate cortex (BA24)	85	0.007943887930971	0.0116181276018313	0.683749413263363	0.496054257120067	0.707816515356308	85	0.0064094737445722	0.0066653104561631	0.961616684883098	0.339060229587835	0.695747443588492
ENSG00000197077	Brain - Anterior cingulate cortex (BA24)	85	0.0107581561378979	0.0257805050133275	0.417298114693114	0.677547051720156	0.82954271551859	85	-0.0299446081999602	0.0119653327791563	-2.50261390574309	0.0143078217405166	0.221699410563648
ENSG00000100053	Brain - Anterior cingulate cortex (BA24)	85	-0.0183124655210195	0.0220818246597194	-0.829300377265661	0.409333564875717	0.636490981659835	85
ENSG00000100068	Brain - Anterior cingulate cortex (BA24)	85	0.0271433878413602	0.0417163159497554	0.650665985799241	0.517074747813034	0.722757951872044	85	0.0015161542336105	0.0154610420930479	0.0980628747070246	0.922120909652977	0.979734269058492
ENSG00000100077	Brain - Anterior cingulate cortex (BA24)	85	-0.184689851824308	0.0666572992431285	-2.77073709738319	0.0069124243255371	0.108856208730482	85	-0.0355001411324098	0.0122137258326279	-2.90657753570776	0.0046941665915242	0.170458995310572
ENSG00000133454	Brain - Anterior cingulate cortex (BA24)	85	-0.0147134027880867	0.0096083451447095	-1.53131497323326	0.129526953197728	0.341821629488803	85	-0.0554226888897829	0.0229927399526662	-2.41044299217398	0.0181625448600562	0.236810050197987
ENSG00000100095	Brain - Anterior cingulate cortex (BA24)	85	-0.048025759895209	0.0527525556520626	-0.910396838628448	0.365272219645546	0.598415813417976	85	0.001936115868466	0.0041884807611232	0.46224776449655	0.645123897911506	0.872151638457252
ENSG00000100099	Brain - Anterior cingulate cortex (BA24)	85	-0.0026061521595077	0.0233517159340767	-0.111604310658159	0.911408922411614	0.959971321590201	85	0.0111133205037311	0.0067444915468944	1.64776253724394	0.10321598481541	0.441628298278892
ENSG00000100104	Brain - Anterior cingulate cortex (BA24)	85	-0.0533142705012196	0.0243446655207114	-2.18997753145805	0.0313563508083633	0.180412957376317	85	-0.0198730519479903	0.0120299610190037	-1.65196312079456	0.102354306412797	0.440721458162313
ENSG00000100109	Brain - Anterior cingulate cortex (BA24)	85	0.0140752148357562	0.0261627525294526	0.537986774132848	0.592038252044242	0.772585725937756	85	-0.0042489410777066	0.0095187634024773	-0.446375321882754	0.656498951626235	0.877491218532493
ENSG00000128294	Brain - Anterior cingulate cortex (BA24)	85	-0.0221193640488169	0.03524646258056	-0.627562666700537	0.532028018461394	0.733553783030104	85	-0.0089936088563052	0.0088178979746265	-1.01992661767967	0.31075340309985	0.672817049242414
ENSG00000196431	Brain - Anterior cingulate cortex (BA24)	85	0.0101954716793377	0.0358329539254947	0.284527803667444	0.776720696597236	0.889269378880739	85	0.0142535834372472	0.0398076888726357	0.358061064103757	0.721214751092509	0.906393098828232
ENSG00000169184	Brain - Anterior cingulate cortex (BA24)	85	-0.0686827411459058	0.0474006944723236	-1.44898174827393	0.151142701694032	0.370521713204423	85	-0.0008860731440883	0.021262671028774	-0.0416727109632311	0.966860586088547	0.992046851732545
ENSG00000180957	Brain - Anterior cingulate cortex (BA24)	85	-0.174173584635113	0.0441270255517063	-3.94709551476619	0.000165880906159	0.0622877956826123	85	-0.0107200982516245	0.0079715652028826	-1.34479214292169	0.182388404285257	0.551229677301985
ENSG00000100154	Brain - Anterior cingulate cortex (BA24)	85	0.0496761711509875	0.0305119183439895	1.6280907214991	0.107328497412276	0.310060103635464	85	0.0077337760984338	0.0231251647280088	0.33443117873521	0.738905355974887	0.91374409925965
ENSG00000183765	Brain - Anterior cingulate cortex (BA24)	85	-0.0192027278681892	0.0230492682728929	-0.833116593587163	0.407190497863833	0.634482633426191	85	0.0029241071438092	0.0153801617224592	0.19012200239346	0.849681894420077	0.953891079987274
ENSG00000100209	Brain - Anterior cingulate cortex (BA24)	85	0.0185634145560882	0.0546706050519411	0.339550194084216	0.735060354346543	0.866786562388175	85	0.0078404354328458	0.0111495994834775	0.703203325327021	0.483914472193727	0.78681809962537
ENSG00000159873	Brain - Anterior cingulate cortex (BA24)	85	-0.0515534107247478	0.0303620584339066	-1.69795505917267	0.0932948505812672	0.287123061739575	85	0.0510975212118702	0.0180159495545287	2.83623802660048	0.0057446847605293	0.177815634558221
ENSG00000100219	Brain - Anterior cingulate cortex (BA24)	85	-0.0119670080717457	0.0701487643237917	-0.17059470950206	0.864961197271818	0.936144606808063	85	0.0122101813628281	0.0180848285132195	0.675161578330855	0.50146642913075	0.794792882359565
ENSG00000183579	Brain - Anterior cingulate cortex (BA24)	85	0.30590892364776	0.116085881712875	2.63519490168832	0.0100463964677826	0.123002485038593	85	-0.006654803568685	0.0108944826763553	-0.610841631161451	0.542988517933594	0.821245404163193
ENSG00000183762	Brain - Anterior cingulate cortex (BA24)	85	0.13251483630898	0.0521371531103578	2.54165846049339	0.0129087736426955	0.132643519192445	85	-0.0132280568716601	0.008594895620503	-1.53905962977661	0.127627541955576	0.480634087651909
ENSG00000186998	Brain - Anterior cingulate cortex (BA24)	85	0.224342959711344	0.0887211314218539	2.52863050905687	0.0133610489461038	0.134067711668319	85	-0.0175651973660709	0.0064672586885599	-2.71601898299543	0.008051204699712	0.189273036252649
ENSG00000100263	Brain - Anterior cingulate cortex (BA24)	85	0.115809739225142	0.0423315413459339	2.73577893794945	0.0076212689426155	0.112393507588848	85	-0.0107303134852986	0.0055245679075606	-1.94229008763085	0.0555239331132992	0.351011351066381
ENSG00000182944	Brain - Anterior cingulate cortex (BA24)	85	0.0918786734052527	0.0268920160230688	3.41657811472506	0.0009876776249693	0.0770388547476082	85	-0.0048402998384756	0.0044962647246434	-1.07651576028131	0.284843582555547	0.650432727981562
ENSG00000185340	Brain - Anterior cingulate cortex (BA24)	85	0.090419724210378	0.0502338004871686	1.79997777061431	0.0755288603090158	0.262609568320807	85	-0.0262991701386999	0.0131797032020557	-1.99542961897639	0.0493058220772978	0.334771998292537
ENSG00000100276	Brain - Anterior cingulate cortex (BA24)	85	-0.0371964796776579	0.0629503160741564	-0.590886305222677	0.556216059204336	0.75001207214992	85	0.0144834011396492	0.0113826540688359	1.2724098485346	0.206812289821231	0.577584883968703
ENSG00000100280	Brain - Anterior cingulate cortex (BA24)	85	0.0811667828232603	0.0279973506763943	2.89908798019576	0.0047965698494831	0.102356990561611	85	0.0144541253390596	0.0096981406474807	1.49040170321869	0.139943057727238	0.495239901376854
ENSG00000100296	Brain - Anterior cingulate cortex (BA24)	85	-0.0576340271561397	0.0332993440936324	-1.73078565734154	0.0872381107099147	0.279281893445368	85	-0.0156331578401826	0.0102155834031967	-1.53032452706427	0.129772913816122	0.482940088009353
ENSG00000184117	Brain - Anterior cingulate cortex (BA24)	85	-0.122743378570021	0.0437379951350421	-2.80633298785296	0.0062530841720706	0.10720914440995	85	-0.0096197501049996	0.0058068846621887	-1.65661118906635	0.101407636884564	0.439120106632849
ENSG00000186575	Brain - Anterior cingulate cortex (BA24)	85	0.0879056800704457	0.0408329617938788	2.15281175326409	0.0342615063307742	0.186169077296321	85	-0.0264278048963414	0.0089623046844068	-2.94877331523018	0.0041520935310666	0.164305793499877
ENSG00000100319	Brain - Anterior cingulate cortex (BA24)	85	0.09292049303141	0.042345519930537	2.19434058629663	0.0310298334503029	0.179316198121203	85	0.0049650168971268	0.0053386371671446	0.930015796481339	0.355084011868029	0.710122010516949
ENSG00000184076	Brain - Anterior cingulate cortex (BA24)	85	-0.0007851888636278	0.0292939705787932	-0.0268037704726956	0.978681139788522	0.992216491702616	85	-0.0005619515823991	0.0060359688025521	-0.0931004782797301	0.926050103553291	0.980587324875995
ENSG00000100325	Brain - Anterior cingulate cortex (BA24)	85	0.168643727294543	0.050295304410971	3.35307101268396	0.0012097564200109	0.0799109908433262	85	-0.0048396408118481	0.0106953227723037	-0.4525006785565	0.652099386031478	0.874746167463742
ENSG00000100330	Brain - Anterior cingulate cortex (BA24)	85	0.16694075865211	0.052073490728255	3.20586840477602	0.0019177967600635	0.0852997356029578	85	-0.0204773413442422	0.0113086134969398	-1.81077382738243	0.073826562882049	0.385156719200896
ENSG00000176635	Brain - Anterior cingulate cortex (BA24)	85	0.0382050668950509	0.0222370661221706	1.71808037468396	0.0895425829474318	0.282208849201759	85	-0.0272592453175527	0.0331626537289823	-0.821986248155094	0.413460791870937	0.750959734350729
ENSG00000128342	Brain - Anterior cingulate cortex (BA24)	85	-0.0816565169310058	0.0740299564074682	-1.10301992455001	0.273233755008905	0.510358450801997	85	0.0114638769433987	0.0533380691487915	0.214928607772043	0.830354905721212	0.947424756764415
ENSG00000099985	Brain - Anterior cingulate cortex (BA24)	85	-0.016031500914777	0.0563939911532887	-0.284276756919023	0.776912389811788	0.889360235705599	85	-0.0811042728576667	0.0440075461831053	-1.84296285278462	0.0689363000189791	0.374267952856484
ENSG00000239282	Brain - Anterior cingulate cortex (BA24)	85	0.208717148458784	0.102539528885097	2.03547988495897	0.0450205826990901	0.208315577573756	85	-0.0008646751899297	0.0096900460770721	-0.0892333414157569	0.92911335683862	0.982198839858256
ENSG00000099992	Brain - Anterior cingulate cortex (BA24)	85	0.0210281552869342	0.0556944346368704	0.377562954432314	0.706727327891978	0.848040185427381	85	0.004238767645649	0.0148186649937279	0.286042477338079	0.77556466261943	0.928428337824926
ENSG00000099995	Brain - Anterior cingulate cortex (BA24)	85	-0.0113862584744921	0.0290552078924758	-0.391883565818187	0.696157269943392	0.841190034514932	85	-0.0441973714138202	0.0180904863329246	-2.44312787397989	0.0167007098966136	0.233250729261934
ENSG00000187860	Brain - Anterior cingulate cortex (BA24)	85	-0.0224514928534974	0.0434980082202319	-0.516149905987068	0.607133870890291	0.782528100258597	85	0.0173883842921083	0.012819500606946	1.35640106625422	0.178682630833494	0.547036112210536
ENSG00000099999	Brain - Anterior cingulate cortex (BA24)	85	0.0240644743888373	0.0342500842843344	0.702610661890958	0.484281229430014	0.698752413595302	85	-0.0047436827147135	0.0104355082038819	-0.454571317662226	0.650614913993766	0.874359846043034
ENSG00000100003	Brain - Anterior cingulate cortex (BA24)	85	0.157537818499852	0.0586965826655146	2.68393510057628	0.008795147240645	0.118954010169	85	-0.0126390974705507	0.0056708448668883	-2.22878561611684	0.0285557140344508	0.273982004648666
ENSG00000242114	Brain - Anterior cingulate cortex (BA24)	85	0.0534568915983533	0.0532032766979674	1.00476690377222	0.31795445783623	0.556051566752692	85	-0.0137498779692678	0.0171614876535175	-0.801205480950806	0.425320797696782	0.75766432032728
ENSG00000100012	Brain - Anterior cingulate cortex (BA24)	85	0.0014047229143697	0.0061766427043249	0.227424991474107	0.820657361752042	0.912168059456983	85	0.0330625988513696	0.0204914806781735	1.61348022481294	0.11046992258573	0.453426147677013
ENSG00000133488	Brain - Anterior cingulate cortex (BA24)	85	0.0176211402231454	0.0137714699212851	1.27953953527577	0.204302968425695	0.43515378020614	85	-0.0253109564357212	0.0295806345571882	-0.85565968460844	0.394671417027152	0.739496980093614
ENSG00000214491	Brain - Anterior cingulate cortex (BA24)	85	0.14851636162258	0.0519705360655002	2.85770309229444	0.0054028016820883	0.102630053034245	85	-0.0132855285024656	0.0167053345340385	-0.795286587969562	0.428735498665074	0.758967073973169
ENSG00000128242	Brain - Anterior cingulate cortex (BA24)	85	-0.010043598510786	0.0605826912162027	-0.16578330062861	0.868734107224086	0.938513672719782	85	-0.0189335633422597	0.0150094084617922	-1.26144633817227	0.210713392849998	0.581950571197927
ENSG00000100029	Brain - Anterior cingulate cortex (BA24)	85	0.0143521023235272	0.0274208784135447	0.523400531050745	0.602102179728403	0.778832277903728	85	0.0065385604823515	0.0098200019065672	0.665841060374829	0.507375490125465	0.798755878594753
ENSG00000185339	Brain - Anterior cingulate cortex (BA24)	85	0.146549451549635	0.0654844811003843	2.23792643825004	0.027927765399038	0.171780257583748	85	-0.0064693910664407	0.0113718431126807	-0.568895560933892	0.570976947821295	0.836270237338721
ENSG00000100036	Brain - Anterior cingulate cortex (BA24)	85	-0.0366258816406595	0.0385634259984206	-0.949756944368987	0.345016773378746	0.581949533237038	85	0.0074622024166452	0.0118529874310505	0.629563007642866	0.530725142601277	0.813051531245335
ENSG00000167065	Brain - Anterior cingulate cortex (BA24)	85	-0.0190248097888502	0.027602778381877	-0.68923531992494	0.492614043675822	0.7054400621835	85	0.0125690999819592	0.0141840404094099	0.886143836252798	0.378123141374307	0.726530341729426
ENSG00000184792	Brain - Anterior cingulate cortex (BA24)	85	-0.0447531653899189	0.0504350414301258	-0.887342691131151	0.37748049896738	0.608285353859099	85	-0.0219918248313799	0.0103857695965016	-2.11749592815805	0.0372373191631649	0.303394325219447
ENSG00000133422	Brain - Anterior cingulate cortex (BA24)	85	0.0078346750792181	0.0301885374441404	0.259524831029494	0.795878482751832	0.89802076538642	85	-0.0010285848247246	0.0087731878612385	-0.117241855639395	0.906954170523293	0.975431936384737
ENSG00000183963	Brain - Anterior cingulate cortex (BA24)	85	0.177476599175197	0.0746830923166835	2.37639596419805	0.0198048084646856	0.150042745086044	85	0.0018902712907555	0.0061914969428653	0.305301174853005	0.760907933715541	0.922304715631027
ENSG00000198832	Brain - Anterior cingulate cortex (BA24)	85	0.0647879257560892	0.0487778959798926	1.3282230496944	0.187776448107968	0.416421887862965	85	0.0004559083533354	0.003221511599509	0.141520009862755	0.887805147985105	0.968841727667553
ENSG00000185133	Brain - Anterior cingulate cortex (BA24)	85	-0.163955437743895	0.0730625379191673	-2.24404246572008	0.0275150086186656	0.170986124987422	85	0.006198990859905	0.0150228703105255	0.412636915034926	0.680946095044221	0.889158580780451
ENSG00000138942	Brain - Anterior cingulate cortex (BA24)	85	0.0382458291811162	0.032464523365961	1.17808072368673	0.242160003154981	0.477250524007735	85	0.0095179506139663	0.0157992201470235	0.602431672284756	0.548543854827582	0.824070603675078
ENSG00000182541	Brain - Anterior cingulate cortex (BA24)	85	0.135557904614252	0.0886172264720221	1.52970150399652	0.129925733721284	0.342417454684223	85	0.0185654558340361	0.0116294849735492	1.59641255621057	0.114231298246843	0.458499772651111
ENSG00000100100	Brain - Anterior cingulate cortex (BA24)	85	0.128889201384302	0.0744563788141576	1.73106996925015	0.087187105233761	0.279281893445368	85	-0.0048299322145754	0.0089651796378155	-0.538743495356474	0.591518781636424	0.848261027984024
ENSG00000100105	Brain - Anterior cingulate cortex (BA24)	85	0.110809153567	0.0465023548908561	2.38287187449057	0.019482475760998	0.149716082239008	85	-0.0071044185011015	0.0066667302258481	-1.06565261536405	0.289698412345409	0.654696960229496
ENSG00000185721	Brain - Anterior cingulate cortex (BA24)	85	0.0048456761968	0.0277926435130792	0.174351036256038	0.862017812300526	0.934195719400958	85	0.0025338991268736	0.0103870089821855	0.243948872213307	0.807877782629305	0.940198915565799
ENSG00000184708	Brain - Anterior cingulate cortex (BA24)	85	-0.0459344154627444	0.0254147377094122	-1.80739285952704	0.0743553533838954	0.260762495123057	85	0.0189389227072383	0.0099255127738173	1.90810521721332	0.0598661537220188	0.357138052689112
ENSG00000198089	Brain - Anterior cingulate cortex (BA24)	85	0.0507839193497936	0.0479596636364257	1.05888814681392	0.292748983326818	0.53006183977948	85	-0.0035212550052859	0.0046957951274314	-0.749874070254003	0.455469782872834	0.773315405295149
ENSG00000241878	Brain - Anterior cingulate cortex (BA24)	85	0.0003361408883804	0.0411584690344267	0.008166992025367	0.993503522054783	0.9972193196967	85	-0.0193741388297363	0.0069231551990714	-2.7984550790274	0.0063942737514933	0.179181859014319
ENSG00000183530	Brain - Anterior cingulate cortex (BA24)	85	-0.023877966143178	0.0318573029827914	-0.749528802110975	0.45567592448068	0.675261823886484	85	-0.0026685672048946	0.0040133541139565	-0.664921940382635	0.507960208306372	0.798878737659229
ENSG00000100150	Brain - Anterior cingulate cortex (BA24)	85	-0.0693861119392498	0.0424457691810049	-1.63470030766461	0.105931786382681	0.30737878268457	85	-0.0003086576965074	0.0081179563636888	-0.0380216008413219	0.969762576660736	0.992397443512044
ENSG00000128245	Brain - Anterior cingulate cortex (BA24)	85	-0.169950659562698	0.105466814522627	-1.61141360277111	0.11091871752653	0.314746769411305	85	0.0226107083484456	0.0174684436905188	1.29437451607196	0.199157783042613	0.570241570630174
ENSG00000100170	Brain - Anterior cingulate cortex (BA24)	85	-0.0222295768030908	0.009689188231148	-2.29426617305554	0.0243234171545911	0.162833110674932	85	-0.0029321108731813	0.0391186922805166	-0.0749542150375429	0.940433112254078	0.984923241842422
ENSG00000205856	Brain - Anterior cingulate cortex (BA24)	85	0.0063334694873111	0.0093700974806342	0.675923542994178	0.500984369366984	0.711187601269215	85	0.0246379222536783	0.0288596526364797	0.853715135245078	0.395741939154236	0.740605340560818
ENSG00000128253	Brain - Anterior cingulate cortex (BA24)	85	0.0201674620401794	0.0762043058968383	0.264649901378029	0.791940903092556	0.896015401344666	85	-0.0301574879894517	0.0258289213774936	-1.16758603848358	0.246346805382437	0.616990661380699
ENSG00000128276	Brain - Anterior cingulate cortex (BA24)	85	-0.0152929460166453	0.0121921917455299	-1.25432295815494	0.213275784736723	0.44586859988398	85	-0.0203072710604335	0.0225936765138365	-0.898803302242431	0.37138073416609	0.72137246866903
ENSG00000205853	Brain - Anterior cingulate cortex (BA24)	85	0.0808984014231092	0.0405640200744153	1.99433885681695	0.0494261017635455	0.21601239175379	85	0.0481340267044386	0.0274367590199125	1.75436270258833	0.083092161880848	0.403766163194939
ENSG00000100220	Brain - Anterior cingulate cortex (BA24)	85	-0.0335813363943405	0.0265673467026093	-1.26400791054691	0.209795910599738	0.441904513336351	85	0.0080950733179751	0.008163226552742	0.991651189106835	0.324275594178035	0.685055541736041
ENSG00000184459	Brain - Anterior cingulate cortex (BA24)	85	0.0093941214477977	0.0152387920353103	0.616461030902601	0.539291932608943	0.738872411605954	85	0.0091447049875829	0.0168468472841899	0.542814025278479	0.588725529364175	0.846559001170163
ENSG00000100225	Brain - Anterior cingulate cortex (BA24)	85	0.0126760445861581	0.0394126104986545	0.321624079851063	0.748553017160485	0.874108777623523	85	-0.0107468035336696	0.009926535130142	-1.08263390929194	0.282134136780261	0.6472686387587
ENSG00000185666	Brain - Anterior cingulate cortex (BA24)	85	-0.12603493403818	0.0647071164689855	-1.94777546761165	0.0548515239948523	0.225837233581012	85	0.0351940618089794	0.0185890980298376	1.89326355439564	0.0618388058044272	0.361773423040078
ENSG00000133424	Brain - Anterior cingulate cortex (BA24)	85	-0.233026279629113	0.0781055264912554	-2.98348004420919	0.0037499009898649	0.0962372749376513	85	-0.001964500342723	0.0086425680146808	-0.227305164319914	0.820750407627914	0.945201182070114
ENSG00000175329	Brain - Anterior cingulate cortex (BA24)	85	-4.67474615013198e-05	0.0025162073653905	-0.0185785409200819	0.985222293386622	0.994708269685888	85
ENSG00000100281	Brain - Anterior cingulate cortex (BA24)	85	-0.0229322698451823	0.0231148492204214	-0.992101208470015	0.324056399924416	0.56274501386304	85	-0.0087499712873785	0.0133247460976415	-0.656670770554288	0.513225453423564	0.802168161098427
ENSG00000100284	Brain - Anterior cingulate cortex (BA24)	85	0.0217072236044412	0.0300355713844411	0.722717185120236	0.471902667882999	0.687975954632116	85	0.0180449800871272	0.0107156026795295	1.68399115073567	0.0959743735555511	0.42759021567056
ENSG00000100292	Brain - Anterior cingulate cortex (BA24)	85	0.237294655896602	0.121097244149402	1.95953803543078	0.0534353111750021	0.223498262530979	85	0.0047571124701257	0.0143867945143646	0.330658262017708	0.741743328875642	0.914080418064243
ENSG00000100297	Brain - Anterior cingulate cortex (BA24)	85	0.126881328621216	0.0484334918602471	2.61970227105094	0.0104766976245945	0.124014562083741	85	-0.0057475222625576	0.0116901689565853	-0.491654336554302	0.624273037471428	0.862599394816803
ENSG00000198125	Brain - Anterior cingulate cortex (BA24)	85	-0.0544595133877527	0.110038168941134	-0.494914754687405	0.621979134401567	0.792884438782257	85	-0.0257431718119877	0.0214514683212901	-1.20006572167548	0.233558425210608	0.604580204004581
ENSG00000100320	Brain - Anterior cingulate cortex (BA24)	85	-0.10987206696765	0.0620803514287603	-1.76983642068671	0.0804585307207217	0.2693974149782	85	-0.0308303526170285	0.010290972297992	-2.99586392075355	0.0036157669101235	0.155644400237281
ENSG00000128284	Brain - Anterior cingulate cortex (BA24)	85	0.0922233018280318	0.065047125733275	1.41779211284742	0.160026997732162	0.381376803445371	85	-0.0149196116159876	0.0124718272866611	-1.19626509196006	0.235029624059697	0.605809610491549
ENSG00000100336	Brain - Anterior cingulate cortex (BA24)	85	0.088085199153559	0.117477341345677	0.749805861662875	0.45550992995908	0.675214709303571	85	0.0069859416043865	0.0237803338848035	0.293769702234956	0.769673782825448	0.925672383864155
ENSG00000128335	Brain - Anterior cingulate cortex (BA24)	85	0.0522114893036688	0.0584506934606945	0.893256969462282	0.374324431987263	0.606782663399501	85	-0.0374327386517847	0.0129849736153157	-2.88277356279207	0.0050280385452154	0.172581987269819
ENSG00000100342	Brain - Anterior cingulate cortex (BA24)	85	0.137505390810291	0.0953213805219607	1.44254510433377	0.152944121285873	0.372830603510159	85	0.022389266033379	0.021258398395722	1.05319627643655	0.295334715868563	0.659895854929713
ENSG00000100345	Brain - Anterior cingulate cortex (BA24)	85	0.111073697801738	0.05265220700085	2.10957344674924	0.0379335945079355	0.193357678291955	85	-1.00439438803697e-06	0.0059856599551197	-0.0001678001081865	0.999866521131439	0.99996429259911
ENSG00000100348	Brain - Anterior cingulate cortex (BA24)	85	0.0771581645882994	0.0324309748642136	2.37915033116814	0.0196671372399353	0.149716082239008	85	-0.0319686845040117	0.0119164405827331	-2.68273770863545	0.0088246353791308	0.193454713436299
ENSG00000100350	Brain - Anterior cingulate cortex (BA24)	85	0.0404025764254617	0.0398759562758709	1.0132064581962	0.313931374595573	0.552509479105509	85	-0.0386877080882424	0.0120124186263255	-3.2206426775252	0.0018324277958242	0.143403203421894
ENSG00000100353	Brain - Anterior cingulate cortex (BA24)	85	-0.0127932370439207	0.0192017890542069	-0.666252348039301	0.507113335386461	0.714892292063093	85	0.0091230669419868	0.0069609266160574	1.3106109926431	0.193636468589745	0.563209879333874
ENSG00000166862	Brain - Anterior cingulate cortex (BA24)	85	-0.0706336892119776	0.0639882802876065	-1.10385353215467	0.272874057523925	0.509936011664561	85	0.0130930761434638	0.017665748456051	0.741156038536199	0.46070932100313	0.776214732646431
ENSG00000100360	Brain - Anterior cingulate cortex (BA24)	85	0.0007065190094824	0.0339955563538685	0.0207826870702781	0.98346931769584	0.994010001998231	85	0.0144254615576459	0.0106553324962014	1.35382556694392	0.179499812985778	0.547888119379599
ENSG00000100362	Brain - Anterior cingulate cortex (BA24)	85	-0.0529807317809618	0.186849367534972	-0.283547825073829	0.777469062864903	0.889612668384265	85	-0.0003423588350134	0.0140086939208425	-0.0244390260039897	0.980561604215967	0.99408836877521
ENSG00000100365	Brain - Anterior cingulate cortex (BA24)	85	0.0839086213236485	0.0701188767138856	1.19666237190352	0.234874382319834	0.469630126234656	85	0.0202903846142075	0.0276572933894277	0.733635946529885	0.465256337043653	0.778605622380687
ENSG00000100368	Brain - Anterior cingulate cortex (BA24)	85	0.0504962369434417	0.0378998442532765	1.3323600119828	0.186419773196224	0.414807572904583	85	-0.0117729864609082	0.0354185216939527	-0.332396325364372	0.7404355175109	0.914080418064243
ENSG00000185264	Brain - Anterior cingulate cortex (BA24)	85	-0.0098956669773976	0.0059506550968133	-1.66295421535973	0.100125955048257	0.297950455221594	85
ENSG00000128311	Brain - Anterior cingulate cortex (BA24)	85	0.176453809803657	0.0979489995883042	1.80148659552748	0.0752888351871732	0.262239324743788	85	0.0053307375222575	0.008845127942232	0.602675004485284	0.548382717072429	0.824050287734491
ENSG00000128309	Brain - Anterior cingulate cortex (BA24)	85	0.0789980379905091	0.0747070864699114	1.05743700796478	0.293406478833997	0.530463369017756	85	-0.0271153185448537	0.0145692601277595	-1.86113215819309	0.0662976647438711	0.369837429761438
ENSG00000100379	Brain - Anterior cingulate cortex (BA24)	85	0.0174899459990039	0.0340247434745635	0.514036087063497	0.608604382503149	0.783555075146533	85	-0.0151222804235173	0.0057378699966562	-2.63552161905546	0.0100380646760107	0.197221649017247
ENSG00000187045	Brain - Anterior cingulate cortex (BA24)	85	0.0171080964654566	0.0223609109697373	0.765089422725676	0.446406942683225	0.66676444213403	85	-0.0021024316038385	0.0128480353880167	-0.163638372742925	0.870417192681825	0.961571119159528
ENSG00000100385	Brain - Anterior cingulate cortex (BA24)	85	0.0489880117180445	0.0247396681636252	1.98014021020992	0.0510297150395447	0.219519760748596	85	-0.0005004143906259	0.0275978533659942	-0.0181323664558108	0.985577163409495	0.99466468499207
ENSG00000133466	Brain - Anterior cingulate cortex (BA24)	85	-0.0153232651370761	0.0393728437544875	-0.389183601586553	0.698145600846591	0.842561415593408	85	-0.006934612322213	0.015310790294134	-0.452923212257041	0.651796351061014	0.874719125865884
ENSG00000278195	Brain - Anterior cingulate cortex (BA24)	85	-0.10632096655469	0.0775650742010089	-1.3707324804352	0.17418556317668	0.398014557110409	85	-0.0022343632209588	0.0192076123867246	-0.116326963287906	0.907676928557066	0.975431936384737
ENSG00000128340	Brain - Anterior cingulate cortex (BA24)	85	0.0752483290460916	0.0657191005351065	1.14499937511918	0.255528607722695	0.490607490563981	85	-0.0036800832961252	0.0199481838616116	-0.184482122365397	0.854089276016958	0.956057140550497
ENSG00000100055	Brain - Anterior cingulate cortex (BA24)	85	0.084462237612519	0.0805282024872067	1.04885288636534	0.297316481965378	0.534582540736102	85	0.0067954264890644	0.0145706195772782	0.466378691243947	0.642177127014577	0.870719538984543
ENSG00000166897	Brain - Anterior cingulate cortex (BA24)	85	-0.0405689949895155	0.0529096214394814	-0.766760258073643	0.445418215844101	0.666422756276623	85	-0.0166516132165336	0.0147814607857056	-1.12652013613137	0.263220877764053	0.631467905806316
ENSG00000100060	Brain - Anterior cingulate cortex (BA24)	85	0.0947727181501369	0.0634972343536181	1.4925487560977	0.139379387576169	0.354983629223268	85	-0.013464705157761	0.0245001552194005	-0.549576320524653	0.584098911760436	0.843807779200487
ENSG00000100065	Brain - Anterior cingulate cortex (BA24)	85	-0.0162479044323587	0.0428168487746145	-0.379474550261435	0.705312987423538	0.847017507991224	85	-0.0122005260815107	0.016499809575074	-0.739434356863238	0.461748095382793	0.776269973425124
ENSG00000128283	Brain - Anterior cingulate cortex (BA24)	85	-0.0556054793445838	0.0912186119263808	-0.609584800407409	0.543816360866742	0.740992673855685	85	-0.0159101802277571	0.0145899137345157	-1.09049172717985	0.278680454776954	0.644738991628745
ENSG00000100079	Brain - Anterior cingulate cortex (BA24)	85	-0.0613265130623525	0.0314454481203333	-1.95025088615918	0.0545508641197829	0.225701171275841	85	-0.0432427278185298	0.0279306357138632	-1.54821853184912	0.125408352834384	0.478001261865411
ENSG00000100083	Brain - Anterior cingulate cortex (BA24)	85	0.0464255873074492	0.027080244292141	1.71437106721088	0.0902247108120706	0.283231179817273	85	-0.0039658470868052	0.0056935093678177	-0.696555820075049	0.488044370076786	0.788805531024957
ENSG00000100092	Brain - Anterior cingulate cortex (BA24)	85	-0.0001655878494896	0.0473387519113879	-0.0034979344153316	0.997217523600452	0.998583023943325	85	0.0140185355578214	0.0162134605968819	0.864623284711804	0.389759835017847	0.735418815137318
ENSG00000241360	Brain - Anterior cingulate cortex (BA24)	85	-0.170617153183335	0.0913554715668767	-1.86761832933493	0.0653752729930444	0.24466350106005	85	-0.0303302205795588	0.0146083221166564	-2.07622890139973	0.0409947944172034	0.311945629435622
ENSG00000100097	Brain - Anterior cingulate cortex (BA24)	85	0.103684835125191	0.0538401674454167	1.92578961107999	0.0575841506397231	0.230494812611785	85	-0.0062600674686351	0.0026737751750477	-2.34128416145664	0.0216371848432387	0.251072686981731
ENSG00000273899	Brain - Anterior cingulate cortex (BA24)	85	-0.0110651445694843	0.0285592134361327	-0.387445704491457	0.699426555961906	0.843209995972347	85	-0.0186404465456571	0.013306626736977	-1.40083936478494	0.165023052971551	0.530827403200391
ENSG00000100106	Brain - Anterior cingulate cortex (BA24)	85	0.0801174892317957	0.0547031236754431	1.46458709939742	0.146843598968018	0.364896664478906	85	-0.0316319735808017	0.0113927372464481	-2.77650338953123	0.0068019290832602	0.180360620157628
ENSG00000100116	Brain - Anterior cingulate cortex (BA24)	85	0.0855095259736899	0.0382304802885239	2.23668458592079	0.0280122359702213	0.17197164913453	85	0.0069580346863535	0.0115471204419551	0.602577475599226	0.548447299113195	0.824050287734491
ENSG00000100124	Brain - Anterior cingulate cortex (BA24)	85	0.0507467393932224	0.0262062641902677	1.93643546538267	0.0562469076273695	0.228307298957712	85	-0.0193254753328086	0.0073902325714415	-2.61500232177931	0.0106110834051067	0.200933558516579
ENSG00000100129	Brain - Anterior cingulate cortex (BA24)	85	-0.0907729669903907	0.0483525910499277	-1.87731339767626	0.0640183912981129	0.242635891118852	85	-0.0112410409491475	0.0046301041678355	-2.42781599326359	0.0173719107543681	0.234541243437821
ENSG00000100139	Brain - Anterior cingulate cortex (BA24)	85	-0.0854621049260922	0.0416592973377656	-2.05145334625262	0.0434032942802969	0.204776308576427	85	-0.0148812967650725	0.0182527317885455	-0.815291482802111	0.417259689985091	0.752878456419198
ENSG00000128346	Brain - Anterior cingulate cortex (BA24)	85	-0.0125191805201601	0.0376834934150782	-0.332219212859678	0.740568469507339	0.869930842738339	85	-0.0075996089437308	0.0260299721986535	-0.291956091452298	0.771055195092444	0.926478887096052
ENSG00000100142	Brain - Anterior cingulate cortex (BA24)	85	-0.169601981204438	0.0516591386962576	-3.28309734704741	0.0015084584579384	0.0806923352128266	85	-0.0050350793357527	0.0038875991926532	-1.29516420964072	0.198886560260756	0.570241570630174
ENSG00000100151	Brain - Anterior cingulate cortex (BA24)	85	0.0050954899054333	0.0495587702636294	0.102817117501661	0.918358260253401	0.963153240979874	85	-0.0107997324095099	0.0081830428555605	-1.31976974826317	0.190572893305519	0.559572196039587
ENSG00000100156	Brain - Anterior cingulate cortex (BA24)	85	-0.158110370719855	0.0343348810731164	-4.60494883856325	1.48607870715072e-05	0.0622877956826123	85	-0.0057222115551753	0.0201873267130653	-0.283455637118705	0.777539711220743	0.928774795918709
ENSG00000128298	Brain - Anterior cingulate cortex (BA24)	85	0.138065170708285	0.0553006405461467	2.4966287794275	0.0145331301399447	0.136557981330322	85	0.0375946388526839	0.0246916375246825	1.52256563847186	0.131702341866488	0.484520200721217
ENSG00000184381	Brain - Anterior cingulate cortex (BA24)	85	0.0689045824551118	0.0357433362648428	1.92776023884728	0.0573346061157459	0.230110035884983	85	0.0037823830830319	0.0082176599490404	0.460274957407265	0.646533196157388	0.872895236112174
ENSG00000185022	Brain - Anterior cingulate cortex (BA24)	85	0.150028043394534	0.134006851509562	1.11955502054183	0.26616051527814	0.502550154890779	85	0.0046877352266494	0.0194942340062921	0.240467782685713	0.810565886790962	0.941021554416737
ENSG00000198792	Brain - Anterior cingulate cortex (BA24)	85	0.0628242558555498	0.0431527326425287	1.45585811160506	0.149236452000129	0.368299560625007	85	-0.0025125245041116	0.0072484643059088	-0.346628526826493	0.729755491961724	0.909478976457824
ENSG00000213923	Brain - Anterior cingulate cortex (BA24)	85	0.0477162313539334	0.0280088375829581	1.7036134117528	0.0922271167079612	0.285675939978762	85	-0.0066462118157837	0.0059096511129082	-1.12463691828892	0.264013724727405	0.632003073323723
ENSG00000100196	Brain - Anterior cingulate cortex (BA24)	85	0.0407523941030168	0.0335591304023857	1.21434595039804	0.2280889235499	0.46187207123515	85	0.0171156837993492	0.0423343465328384	0.404297814921335	0.687042939090285	0.892011700636482
ENSG00000100201	Brain - Anterior cingulate cortex (BA24)	85	0.0754298528917874	0.0555718413093623	1.35733945672013	0.178384352580941	0.403909314852942	85	-0.001563690934043	0.0065126984011188	-0.240098778990656	0.810850966179991	0.941040387364596
ENSG00000100206	Brain - Anterior cingulate cortex (BA24)	85	0.0026841130354229	0.0242728745094715	0.110580765140759	0.9122180473154	0.960365627864873	85	0.0166110249375449	0.0241462347661167	0.6879343756259	0.49342933179291	0.790534995722084
ENSG00000184949	Brain - Anterior cingulate cortex (BA24)	85	-0.0177017337650981	0.0266168789735215	-0.665056702655025	0.507873833376847	0.71521385525121	85	0.0118976854179129	0.0190441576916288	0.624742013302205	0.533869385035295	0.815414767682381
ENSG00000100211	Brain - Anterior cingulate cortex (BA24)	85	0.1133507004799	0.0486575274976117	2.32956145347631	0.0222804647622081	0.157186792200426	85	0.0199584407695817	0.0126624303518708	1.57619352801676	0.118819256614381	0.468085827285231
ENSG00000100216	Brain - Anterior cingulate cortex (BA24)	85	-0.0898015406957847	0.0367142439324855	-2.44595914492812	0.0165784414088751	0.142664696341374	85	-0.0110331021100586	0.0058358622253716	-1.89056932531609	0.0622027169249377	0.362873474415091
ENSG00000100221	Brain - Anterior cingulate cortex (BA24)	85	-0.0268829993729492	0.0287869988230763	-0.933859049988884	0.353108708911987	0.587611486801094	85	-0.0082374048987489	0.0068378644748319	-1.20467507495481	0.231783109987853	0.60230825668337
ENSG00000100226	Brain - Anterior cingulate cortex (BA24)	85	0.068422779108814	0.0300158154255966	2.2795575645253	0.0252224667750453	0.164893698974429	85	-0.0090524609047763	0.01057697193612	-0.855865077401079	0.394558447493624	0.739431757154717
ENSG00000100242	Brain - Anterior cingulate cortex (BA24)	85	-0.0046192136311054	0.0544414060514982	-0.0848474344460536	0.932588764187965	0.969120293894512	85	-0.0134808744865991	0.0075241809789351	-1.79167334283165	0.0768625747126447	0.391285277797382
ENSG00000100246	Brain - Anterior cingulate cortex (BA24)	85	0.0242720308843994	0.0457001876242444	0.53111446902513	0.596770077602603	0.775801100883384	85	-0.0083392717644194	0.006172084642361	-1.35112725240096	0.180358994696659	0.549029987628749
ENSG00000183741	Brain - Anterior cingulate cortex (BA24)	85	-0.0377823361039238	0.0520513068478992	-0.725867195118247	0.469979580663173	0.686373056651972	85	-0.0086325599516726	0.0044784211635974	-1.92759002253782	0.0573572824003549	0.352903389608453
ENSG00000128383	Brain - Anterior cingulate cortex (BA24)	85	0.0359620072801067	0.0273672194083674	1.31405411501584	0.19247924565944	0.421479238801214	85	-0.0100906419407988	0.0373751320506783	-0.269982776973645	0.787849624206322	0.932629250096926
ENSG00000179750	Brain - Anterior cingulate cortex (BA24)	85	0.0069765896261229	0.0156358785713619	0.446191085092017	0.656631078476047	0.816162689111369	85	0.0778125318854856	0.0302353907119534	2.5735580077926	0.0118596569847219	0.208787843548528
ENSG00000244509	Brain - Anterior cingulate cortex (BA24)	85	0.144819188168325	0.0540534744441688	2.67918370941921	0.0089105693649171	0.11941630674392	85	0.0463693582783971	0.046790784722091	0.990993387988747	0.324594752279054	0.685055541736041
ENSG00000243811	Brain - Anterior cingulate cortex (BA24)	85	0.0538093587930651	0.0244362757088279	2.20202781447689	0.0304617714959937	0.177458311209553	85	0.0427882089507446	0.0583851906515649	0.732860653073807	0.465726557800199	0.77901501154661
ENSG00000128394	Brain - Anterior cingulate cortex (BA24)	85	0.0327210409814009	0.0226434162316375	1.44505761174336	0.152238978114499	0.371998762263114	85	-0.0318005776481529	0.0245974994826848	-1.29283782160616	0.199686354418021	0.571170063079708
ENSG00000239713	Brain - Anterior cingulate cortex (BA24)	85	0.106411882562718	0.0542386159013841	1.96192105558509	0.0531522154097096	0.222943623522475	85	-0.0036222928728461	0.0186903114480845	-0.193805912914169	0.846805610532938	0.952367998591799
ENSG00000100298	Brain - Anterior cingulate cortex (BA24)	85	0.0283049325189488	0.021183495305688	1.33617857253938	0.185174072931412	0.413138829194869	85	0.027801972505502	0.0264104150346029	1.0526897236971	0.295565495298751	0.660160412562836
ENSG00000100307	Brain - Anterior cingulate cortex (BA24)	85	0.0185995305372939	0.0443670165848008	0.419219771105043	0.676147826129275	0.828979441933073	85	-0.0164779520728663	0.0061513586231717	-2.67875002618038	0.008921705646662	0.193454713436299
ENSG00000100311	Brain - Anterior cingulate cortex (BA24)	85	0.0653240567405211	0.0504334528506079	1.29525251689631	0.198855040675044	0.429060539416046	85	-0.0414853569885826	0.0168523839891103	-2.46169070295275	0.0159181574175036	0.228943881726298
ENSG00000100316	Brain - Anterior cingulate cortex (BA24)	85	0.0242888835279646	0.0286645543062112	0.847349073301362	0.399258270959865	0.627978093014652	85	-0.0029444070794221	0.0029222844312535	-1.00757032680735	0.316615269018692	0.679574577893383
ENSG00000100321	Brain - Anterior cingulate cortex (BA24)	85	-0.113125100186782	0.079513700791885	-1.42271204912056	0.158599441974236	0.379646135706478	85	-0.0017596778603309	0.0058428873565816	-0.301165802614488	0.764047982319365	0.923691484149253
ENSG00000100324	Brain - Anterior cingulate cortex (BA24)	85	0.0509847117441971	0.0317082195996389	1.60793360169544	0.111679929479734	0.315380774635654	85	-0.0151694093419164	0.0065961790644998	-2.29972673476331	0.0239977760028547	0.260561986078603
ENSG00000128268	Brain - Anterior cingulate cortex (BA24)	85	-0.0615362265818627	0.0434662997083271	-1.41572268619116	0.160630404694127	0.382091263125153	85	-0.0138178095711122	0.0066102853037864	-2.09034995255005	0.0396737599642246	0.308767089020614
ENSG00000100335	Brain - Anterior cingulate cortex (BA24)	85	-0.0613441066833048	0.0264241618981928	-2.32151569914126	0.0227323079733849	0.158685224599737	85	-0.0324605610025906	0.0094941253384614	-3.41901542747603	0.0009801064070759	0.128740305897818
ENSG00000128272	Brain - Anterior cingulate cortex (BA24)	85	-0.0050552112787211	0.0388915169808924	-0.129982363022887	0.896897583105625	0.951603944451652	85	0.0001725512514707	0.0044640022106794	0.0386539350401637	0.969259951865576	0.992080845289751
ENSG00000187051	Brain - Anterior cingulate cortex (BA24)	85	0.0315421395917093	0.0389255687209868	0.810319299836029	0.420093854062973	0.645865237909808	85	-0.0033131438426388	0.004440233492609	-0.746164328554725	0.457695152948234	0.774394168729267
ENSG00000100346	Brain - Anterior cingulate cortex (BA24)	85	-0.044396676012863	0.0610380511882498	-0.72736064059348	0.469069372309179	0.685566927810924	85	0.0104955136288874	0.0185037268849755	0.567210794567526	0.572115562740235	0.836439890088105
ENSG00000176177	Brain - Anterior cingulate cortex (BA24)	85	0.0019134966355097	0.0036885494485821	0.518766702787554	0.605315696253006	0.78120211382102	85
ENSG00000100351	Brain - Anterior cingulate cortex (BA24)	85	-0.0067039202348086	0.0083094485427698	-0.806782808787209	0.422117221749847	0.647655434998747	85	0.0201245813156297	0.0318757200438812	0.63134515198168	0.529565259317496	0.812080747918016
ENSG00000133477	Brain - Anterior cingulate cortex (BA24)	85	-0.0022675536566498	0.0036399034350323	-0.622970827969135	0.535026375815644	0.735829725932851	85	-0.038036067318154	0.0431283857489851	-0.881926523740785	0.380386218415122	0.727518864303797
ENSG00000100354	Brain - Anterior cingulate cortex (BA24)	85	0.0219084806077326	0.0294636549988084	0.743576471032485	0.459250502460468	0.678273711030599	85	-0.0076954315621726	0.0124586971862037	-0.617675463747062	0.538495427779475	0.818640009428406
ENSG00000239900	Brain - Anterior cingulate cortex (BA24)	85	-0.047236184723924	0.0277369489137597	-1.70300579457357	0.0923412932379356	0.285677550811406	85	-0.0076236048088102	0.0084659650392473	-0.900500388729226	0.370482676966372	0.721065663807425
ENSG00000100359	Brain - Anterior cingulate cortex (BA24)	85	-0.0381394351832359	0.0353591986074474	-1.07862838201324	0.283904930452126	0.52063445753123	85	0.0080012475314665	0.0061900705112628	1.29259392391544	0.199770342907293	0.571170063079708
ENSG00000196588	Brain - Anterior cingulate cortex (BA24)	85	0.0742911685546243	0.0382215284433332	1.94369957404418	0.0553496401711846	0.227153682669076	85	-0.0152280975347316	0.009207114512975	-1.65394896666828	0.101948977732981	0.439736884671073
ENSG00000128285	Brain - Anterior cingulate cortex (BA24)	85	-0.173182980413613	0.0928475767215246	-1.86523963821949	0.0657118496931774	0.245223056337914	85	-0.0742189648363711	0.0290947862702049	-2.5509369323801	0.0125957616241647	0.212046770104445
ENSG00000100372	Brain - Anterior cingulate cortex (BA24)	85	-0.0612488584080406	0.0309377217409327	-1.9797468902503	0.0510747614049992	0.219519760748596	85	-0.0010076963259792	0.0119135710835773	-0.0845839017461634	0.93279770368674	0.983218679531795
ENSG00000100380	Brain - Anterior cingulate cortex (BA24)	85	-0.0055227333731863	0.0358204965224868	-0.154178024018158	0.877846858829595	0.942616788465198	85	-0.0226202925493859	0.0144348564699671	-1.56706044126239	0.120939347394543	0.470994053733416
ENSG00000196236	Brain - Anterior cingulate cortex (BA24)	85	0.0211448800746048	0.0245059176053791	0.862847921677638	0.390728786868358	0.620977578166575	85	-0.0118146360608266	0.011076642684473	-1.06662608855192	0.289261058430479	0.654267570822067
ENSG00000100387	Brain - Anterior cingulate cortex (BA24)	85	0.0213848738959639	0.033237109767397	0.643403534351256	0.521751263654271	0.725894869405301	85	0.0079959424589528	0.0066733689400705	1.19818678253212	0.234284917262805	0.605343902246254
ENSG00000100393	Brain - Anterior cingulate cortex (BA24)	85	0.0747433464796661	0.0344300525794369	2.17087517677235	0.0328214969131692	0.18264993415545	85	-0.005253898746514	0.0123252060928498	-0.42627268923008	0.671022505715077	0.884800286235324
ENSG00000100395	Brain - Anterior cingulate cortex (BA24)	85	-0.0100115906312836	0.0333554443902065	-0.300148620841733	0.764820698781406	0.883370652581331	85	0.0022848780827967	0.0110897157382162	0.206035766536632	0.837272019161667	0.949979346546243
ENSG00000100399	Brain - Anterior cingulate cortex (BA24)	85	0.104913338631681	0.0661281439671551	1.58651570024089	0.116457687115996	0.321662655048582	85	0.0080248293685488	0.0094861080925928	0.845955927364453	0.400031329378182	0.742040689693103
ENSG00000100401	Brain - Anterior cingulate cortex (BA24)	85	-0.0434095573519716	0.0519585996545407	-0.835464343546411	0.40587546709655	0.633540235213602	85	-0.0151359389641859	0.0058776709534422	-2.57515929082788	0.011809052317818	0.208787843548528
ENSG00000100403	Brain - Anterior cingulate cortex (BA24)	85	-0.0094341276263138	0.0458382436637774	-0.205813462128108	0.837444930979276	0.921586778114976	85	0.0031327215802985	0.0023486086337546	1.33386275400442	0.185930021274315	0.55431838770885
ENSG00000167074	Brain - Anterior cingulate cortex (BA24)	85	-0.0042404049924943	0.0387378889240312	-0.10946401856875	0.913100954460294	0.960794824091195	85	-0.0061896671088161	0.0076629487881847	-0.80773958953763	0.421570012774718	0.755292547846787
ENSG00000183864	Brain - Anterior cingulate cortex (BA24)	85	0.167014598003849	0.077179340297737	2.16398063729947	0.0333647795474945	0.183770470342567	85	-0.0075569610317751	0.0132945894601572	-0.568423797848194	0.571295668499471	0.836368558297445
ENSG00000100410	Brain - Anterior cingulate cortex (BA24)	85	0.0080640524859398	0.0316561841047077	0.254738614713219	0.799560509689392	0.899866861935725	85	-0.029482595117334	0.0274851900775929	-1.07267204753186	0.286554924220198	0.651694981651978
ENSG00000100412	Brain - Anterior cingulate cortex (BA24)	85	-0.0021864642370415	0.038195850943165	-0.05724350114087	0.954489993091432	0.98065271779936	85	-0.0025664229198195	0.0033751068499844	-0.760397532253353	0.449190914491709	0.770409124950911
ENSG00000100413	Brain - Anterior cingulate cortex (BA24)	85	0.0670648440060593	0.0345633216622269	1.94034718831299	0.0557622084605257	0.227761223902465	85	0.0016397700595746	0.0047915886420211	0.342218454479639	0.733059276298214	0.910336252544568
ENSG00000172346	Brain - Anterior cingulate cortex (BA24)	85	0.198618364334331	0.0855809708514516	2.32082392099858	0.022771533629025	0.158769028393651	85	0.0052648127421177	0.0080846098129601	0.651214203767496	0.516723238191523	0.804620092322649
ENSG00000100417	Brain - Anterior cingulate cortex (BA24)	85	-0.0211849885273506	0.0264162120295723	-0.80196920374634	0.424880604723244	0.649566428037834	85	0.0100727399861048	0.006169953480127	1.63254715267275	0.106386437367544	0.446279393284399
ENSG00000100418	Brain - Anterior cingulate cortex (BA24)	85	-0.054118862296031	0.0216017104107954	-2.50530449982263	0.0142065816354779	0.135392724876994	85	0.0088328798879991	0.0074066294056526	1.19256404016353	0.236468686551185	0.607528090485173
ENSG00000196419	Brain - Anterior cingulate cortex (BA24)	85	-0.0333941374605079	0.0331047852568252	-1.00874049480877	0.316056004867938	0.554507565770518	85	0.0057499044452484	0.0064376131530412	0.893173340577637	0.374369811687851	0.723363069510819
ENSG00000100138	Brain - Anterior cingulate cortex (BA24)	85	-0.0973492026237888	0.042669563367497	-2.28146704444469	0.0251041207916724	0.164497670551366	85	-0.0014649111240001	0.0072706533268694	-0.201482735889278	0.840818500838604	0.95052641730638
ENSG00000184208	Brain - Anterior cingulate cortex (BA24)	85	0.0340615235991343	0.0540761759249975	0.629880405122894	0.53051789062471	0.732300608504198	85	-0.0080652702303704	0.0130461476355318	-0.618210866202698	0.538144216559402	0.818312130380173
ENSG00000167077	Brain - Anterior cingulate cortex (BA24)	85	-0.0331050719118834	0.0262860891384927	-1.25941412347283	0.211441238395117	0.443673544758585	85	-0.0286871658724483	0.0133126838505993	-2.1548747190565	0.0340953001532947	0.294530608902359
ENSG00000100147	Brain - Anterior cingulate cortex (BA24)	85	-0.0080020950173104	0.0348115359740516	-0.229869059017539	0.818763940797618	0.911455330922215	85	0.0310016254780583	0.0345197006054041	0.898085004630803	0.371761253814416	0.721502946443395
ENSG00000198911	Brain - Anterior cingulate cortex (BA24)	85	-0.0182160004198262	0.0394917027050244	-0.461261459296579	0.645827908774915	0.808340531642221	85	0.0191034775004372	0.0127685024831702	1.49614079847005	0.138443734327892	0.491851324098148
ENSG00000234965	Brain - Anterior cingulate cortex (BA24)	85	-3.1809503129169e-05	0.0737507367006337	-0.0004313109882317	0.999656907493812	0.999656907493812	85	0.002928638170678	0.013177447198902	0.222246245913405	0.824673028947692	0.946142162538189
ENSG00000100162	Brain - Anterior cingulate cortex (BA24)	85	-0.0004238885374323	0.0325404262874547	-0.0130265207249531	0.989638163708939	0.996761864994836	85	-0.0097681114225982	0.0313789497858958	-0.311295039803686	0.756363827636727	0.920145274469305
ENSG00000100167	Brain - Anterior cingulate cortex (BA24)	85	-0.101617868348275	0.0477391685146575	-2.12860574471622	0.0362772042499967	0.190004589573846	85	-0.0144532386488856	0.0062835645401156	-2.30016554403363	0.0239717067627085	0.260561986078603
ENSG00000183066	Brain - Anterior cingulate cortex (BA24)	85	0.0305001211878348	0.0265528765508682	1.1486560083012	0.254025734668869	0.488990608771638	85	0.0068371442019432	0.0153443974823155	0.445579190047901	0.657071672957736	0.877820907960244
ENSG00000198951	Brain - Anterior cingulate cortex (BA24)	85	0.106293602761586	0.0471493358115438	2.25440297158039	0.0268280199845933	0.169106237434734	85	0.0203045476145304	0.0211252996172165	0.961148385227294	0.339294187311615	0.696062099772078
ENSG00000177096	Brain - Anterior cingulate cortex (BA24)	85	0.0243450549910507	0.0364055319527745	0.668718562405058	0.505546610055835	0.713832134683943	85	-0.0600552553874053	0.0376905652562147	-1.59337635238842	0.114911051803204	0.459673992348069
ENSG00000183172	Brain - Anterior cingulate cortex (BA24)	85	0.0325533571304633	0.0401430402298325	0.810934023533949	0.419742739001175	0.64551345467605	85	-0.0030717065246216	0.0066768758066577	-0.460051469215404	0.646692929194522	0.873024140680463
ENSG00000184983	Brain - Anterior cingulate cortex (BA24)	85	0.0070330023321501	0.0311328457554378	0.225902970367613	0.821837011376942	0.912742318730624	85	-0.0214318994410224	0.0142497194353115	-1.50402255555384	0.136405219856809	0.489588219254881
ENSG00000100197	Brain - Anterior cingulate cortex (BA24)	85	0.0214194347549045	0.0670290840688384	0.319554340514439	0.750116025735331	0.874814912207613	85	0.0314294007645746	0.0176444124929085	1.78126649312957	0.0785598953625583	0.39385130894149
ENSG00000100207	Brain - Anterior cingulate cortex (BA24)	85	-0.0682218000229732	0.0370399721382765	-1.84184263876576	0.0691006123080386	0.251237450122958	85	0.0426564933887354	0.0129379533036434	3.29700474160183	0.0014442443429415	0.138441136301967
ENSG00000235568	Brain - Anterior cingulate cortex (BA24)	85	0.0071614158832964	0.0361315824900822	0.198203770489769	0.843374458341034	0.924479769516175	85	-0.0009996567069569	0.0237821383911528	-0.0420339285944469	0.966573505238491	0.991914312072742
ENSG00000189306	Brain - Anterior cingulate cortex (BA24)	85	-0.0230364895533739	0.0541352020137506	-0.425536225902002	0.67155663422368	0.826475030801939	85	-0.0343234502469563	0.0233266114723356	-1.47142889946371	0.144990320821159	0.500712195991292
ENSG00000183569	Brain - Anterior cingulate cortex (BA24)	85	0.0028400120996261	0.0471722355488434	0.0602051623499057	0.952138205936299	0.979325324456796	85	0.0034094942082077	0.0167042091839053	0.204109884560883	0.838771735563141	0.9499814372011
ENSG00000100227	Brain - Anterior cingulate cortex (BA24)	85	0.0612221433559011	0.0293033378429526	2.08925494030794	0.0397738258383309	0.197488014567682	85	0.0182564460591478	0.01403801724404	1.30050033005186	0.197061054643622	0.568031986610948
ENSG00000100243	Brain - Anterior cingulate cortex (BA24)	85	0.199293975170401	0.0648656016045501	3.07241388718457	0.002878679690826	0.0922664906726083	85	-0.0020235671378304	0.0042066729756282	-0.481037425431958	0.63176688422085	0.865104928385106
ENSG00000128274	Brain - Anterior cingulate cortex (BA24)	85	0.206023742266956	0.0779025041791874	2.6446356819682	0.009792105833166	0.122848611096238	85	0.0095921535274821	0.0281648940866272	0.340571262152786	0.734294559172516	0.910962052388218
ENSG00000242247	Brain - Anterior cingulate cortex (BA24)	85	0.0348960964651057	0.0456132335387654	0.765043250780467	0.446434283261512	0.66676444213403	85	-0.0070267288017297	0.0090884694313344	-0.773147652068195	0.441650913077122	0.767062432014518
ENSG00000100266	Brain - Anterior cingulate cortex (BA24)	85	0.065466219452606	0.0319744647591315	2.04745317695771	0.0438035423391268	0.205703175022434	85	-0.0171714499088944	0.0093689299215725	-1.83280802104795	0.0704489314191365	0.377133890583529
ENSG00000100271	Brain - Anterior cingulate cortex (BA24)	85	-0.0392245697634878	0.0343593464114582	-1.1415982508447	0.256932105569739	0.492108740727138	85	0.0010516452672323	0.0144986407490919	0.0725340592564296	0.942352966648949	0.985148255744855
ENSG00000100294	Brain - Anterior cingulate cortex (BA24)	85	-0.112257728168348	0.0502434149883554	-2.23427743106963	0.0281766090204273	0.172457838125028	85	0.0077422938420857	0.0106212070782431	0.72894669928293	0.46810449768074	0.780012088317024
ENSG00000100300	Brain - Anterior cingulate cortex (BA24)	85	0.157012489022925	0.089976526204027	1.74503835219077	0.0847112051657711	0.275481047975933	85	0.0068946047899338	0.0115549461591997	0.596679958083976	0.552359633278038	0.825838223924785
ENSG00000100304	Brain - Anterior cingulate cortex (BA24)	85	0.0067581403807879	0.0426546601029184	0.158438500376786	0.874499444390415	0.940872745972537	85	0.0377348200229988	0.0154907184949821	2.43596318887483	0.0170118353647146	0.233864084513558
ENSG00000159307	Brain - Anterior cingulate cortex (BA24)	85	-0.0817312148482595	0.0298797431954701	-2.73533859757704	0.0076306063318183	0.112393507588848	85	-0.0014698376442227	0.0278615813892741	-0.0527549970580127	0.95805501627355	0.9904651035738
ENSG00000186732	Brain - Anterior cingulate cortex (BA24)	85	-0.0695133911365996	0.0764351511328889	-0.909442711976126	0.365772442351515	0.598625593708696	85	-0.0456316981748803	0.015101479332321	-3.02167073640374	0.0033497991318411	0.154454105562271
ENSG00000186976	Brain - Anterior cingulate cortex (BA24)	85	-0.0159681717121566	0.0238664634142609	-0.66906317182357	0.505327895000909	0.713832134683943	85	-0.0103974870757749	0.0138289510863835	-0.751863753861469	0.454278787049608	0.773192503603041
ENSG00000130540	Brain - Anterior cingulate cortex (BA24)	85	-0.204086057735055	0.0952343217597552	-2.14298851468588	0.0350674553398621	0.187633253403497	85	0.0196695829113275	0.0119107045108618	1.6514206102074	0.102465264408252	0.440721458162313
ENSG00000100341	Brain - Anterior cingulate cortex (BA24)	85	-0.120305258003137	0.0644000049557746	-1.86809392461621	0.0653081518125362	0.244581191059531	85	-0.0118127393687946	0.033299840872601	-0.354738613135959	0.72369321560565	0.907359521214645
ENSG00000100344	Brain - Anterior cingulate cortex (BA24)	85	-0.0448291305481808	0.049425481051532	-0.907004435656195	0.367052741178621	0.599970383382088	85	0.0655556390123156	0.0330737098789976	1.98210721603821	0.0508060662171062	0.338877021168955
ENSG00000100347	Brain - Anterior cingulate cortex (BA24)	85	-0.0194194711593295	0.0266719612353314	-0.728085609752808	0.468627884510912	0.685259573385205	85	0.0046859909925009	0.0095088225171311	0.492804549044705	0.623463523237223	0.86217349392398
ENSG00000188677	Brain - Anterior cingulate cortex (BA24)	85	-0.0229298155825023	0.0372784054028083	-0.615096470322063	0.540188258062117	0.739170811449071	85	-0.000736460845907	0.0090618631800658	-0.0812703559161079	0.935424350458502	0.983785913342402
ENSG00000138964	Brain - Anterior cingulate cortex (BA24)	85	0.110875609011237	0.070683445659777	1.56862201575342	0.120573452394297	0.328203549116608	85	0.013452339782275	0.0118073782177083	1.13931641167382	0.257877873265278	0.626362443134301
ENSG00000186654	Brain - Anterior cingulate cortex (BA24)	85	0.112522432543503	0.0584306159719088	1.92574441791954	0.0575898843083464	0.230494812611785	85	0.0238243923739756	0.0112409612841925	2.11942660166249	0.0370690835132255	0.303012270052759
ENSG00000241484	Brain - Anterior cingulate cortex (BA24)	85	0.0428959024509374	0.0616395942125812	0.695914744393011	0.488443018359752	0.701888823322686	85	-0.0085633798735621	0.0235183445654309	-0.364114908246954	0.716706409484211	0.904705546995732
ENSG00000056487	Brain - Anterior cingulate cortex (BA24)	85	0.227652820662623	0.0710664507385578	3.20337962986391	0.0019325745092194	0.0852997356029578	85	-0.0187540856583317	0.019211527904696	-0.976189179297266	0.331832656620537	0.689906155142765
ENSG00000093000	Brain - Anterior cingulate cortex (BA24)	85	-0.0716093146424422	0.0347444057907166	-2.06103149594159	0.0424576914681903	0.203256555009299	85	-0.0057980331383024	0.0082591324633496	-0.702014789571604	0.484651454228157	0.786922885752321
ENSG00000100364	Brain - Anterior cingulate cortex (BA24)	85	0.0901250954577392	0.0524195487036288	1.71930315476944	0.0893186471198533	0.282008266898456	85	-0.0057421800486167	0.0043239164271733	-1.3280044018729	0.187849581318143	0.556828426506423
ENSG00000100373	Brain - Anterior cingulate cortex (BA24)	85	-0.0035246179253552	0.027648001707121	-0.127481832600129	0.898870055062191	0.952620992055933	85	-0.0338795230046336	0.0544740172317729	-0.621939132201044	0.535701813246314	0.816219378401654
ENSG00000100376	Brain - Anterior cingulate cortex (BA24)	85	0.0049892274568729	0.0646264106761255	0.0772010607532642	0.938650993459045	0.97191835379489	85	-0.0131155811402144	0.0174569603176323	-0.75130955799717	0.454610340938624	0.773198301929225
ENSG00000077935	Brain - Anterior cingulate cortex (BA24)	85	0.0006918977043137	0.0057712024150518	0.119887963470013	0.904864111519541	0.956368737161847	85	-0.0388433616989581	0.0310101981198606	-1.25259959800388	0.213900604311807	0.5853274712655
ENSG00000128408	Brain - Anterior cingulate cortex (BA24)	85	0.0078445140424817	0.0288361293732449	0.272037690667324	0.786274404512002	0.893354819211922	85	0.0226815173707751	0.0525645922021683	0.431498018353114	0.667235024547685	0.883224392374835
ENSG00000077942	Brain - Anterior cingulate cortex (BA24)	85	0.107005739625885	0.0925345076781146	1.15638740952844	0.25086878726679	0.485605914129873	85	0.007663352584032	0.0054201328576574	1.41386803336481	0.161173931556598	0.526605758654509
ENSG00000130638	Brain - Anterior cingulate cortex (BA24)	85	-0.126830589245998	0.0451681246589246	-2.80796668455303	0.0062242543754874	0.10720914440995	85	-0.0328882451403461	0.0111972562470503	-2.9371700008214	0.0042950860447884	0.165337943672579
ENSG00000188064	Brain - Anterior cingulate cortex (BA24)	85	0.126182867394369	0.107097667507914	1.17820369323211	0.242111262049727	0.477250524007735	85	0.0016006447085495	0.0114084912788519	0.140302926077235	0.888763614978493	0.969099040260817
ENSG00000186951	Brain - Anterior cingulate cortex (BA24)	85	0.102721900697332	0.0770449455979729	1.33327241521259	0.186121554924225	0.414444652228723	85	-0.003428200147161	0.0173963189766537	-0.197064686601905	0.844262990320459	0.951406405959522
ENSG00000205643	Brain - Anterior cingulate cortex (BA24)	85	-0.0013605107566202	0.0376639752369901	-0.0361223356817657	0.971272293010805	0.988214120627043	85	-0.0405939391288097	0.0194743205940935	-2.08448551171134	0.0402178491119067	0.310525221018857
ENSG00000075234	Brain - Anterior cingulate cortex (BA24)	85	0.173018316982107	0.0752176766859768	2.30023479327119	0.0239667345884161	0.161758647247162	85	-0.0143123326749365	0.0164616343251035	-0.869435706824726	0.387138565770989	0.733062021632323
ENSG00000075218	Brain - Anterior cingulate cortex (BA24)	85	0.0084969108804941	0.011330496169524	0.749915162881264	0.455444453920542	0.675214709303571	85	0.0064442460211449	0.0416778071778492	0.154620563256742	0.877499181888117	0.965133406325047
ENSG00000100416	Brain - Anterior cingulate cortex (BA24)	85	0.0377553094792189	0.027309345618139	1.38250509576991	0.170557226440996	0.394185370937509	85	-0.0040013925235042	0.0051824127176846	-0.772109969136537	0.442261792882096	0.767160419191794
ENSG00000075275	Brain - Anterior cingulate cortex (BA24)	85	-0.0244449281411818	0.0148942896455583	-1.64122819704071	0.104566783766431	0.305604278340205	85	-0.0150292531964847	0.0312383749495883	-0.481115077872602	0.631711932591105	0.865104928385106
ENSG00000075240	Brain - Anterior cingulate cortex (BA24)	85	0.0481797363332878	0.038761742278674	1.24297138108251	0.217408270439275	0.45024039582325	85	0.0227798966412724	0.0150672297568762	1.51188353856995	0.134395650845801	0.486884525704989
ENSG00000100422	Brain - Anterior cingulate cortex (BA24)	85	-0.123116174048839	0.0480895189677685	-2.56014567605378	0.0122906395660491	0.130781709247101	85	0.0069026427165036	0.0117086398921076	0.58953412011215	0.557118701778134	0.828908473093383
ENSG00000054611	Brain - Anterior cingulate cortex (BA24)	85	0.0178452990110754	0.0238953535872699	0.746810418431404	0.457306425380592	0.676194147730483	85	-0.0180584873614007	0.0138481263895982	-1.30403831199614	0.195857603742296	0.566467465996037
ENSG00000219438	Brain - Anterior cingulate cortex (BA24)	85	0.124267665359649	0.0378082530402172	3.28678675598854	0.0014911197160008	0.0806923352128266	85	-0.0134386126419913	0.0060772400262203	-2.21130193706521	0.0297895056526138	0.277617533086804
ENSG00000100425	Brain - Anterior cingulate cortex (BA24)	85	0.0765852043119627	0.0281108425386353	2.7244008857687	0.0078659166006978	0.113709999525582	85	-0.0148393867766104	0.0113644131759721	-1.30577677411321	0.195268276242468	0.565186666776071
ENSG00000182858	Brain - Anterior cingulate cortex (BA24)	85	0.0130197877860214	0.0265337029551061	0.490688684050257	0.624952580245299	0.795010778147671	85	0.0011420146063592	0.0211254871241469	0.054058616478193	0.95701953037623	0.989956925829046
ENSG00000184164	Brain - Anterior cingulate cortex (BA24)	85	0.0120704015437042	0.0375795060908861	0.321196385990597	0.748875913473775	0.874300331424207	85	0.0048046503164582	0.0085479006980559	0.56208541560982	0.575586184543153	0.838514017154044
ENSG00000198355	Brain - Anterior cingulate cortex (BA24)	85	0.0470886757830009	0.0565160357114914	0.833191415324737	0.407148548546837	0.634482633426191	85	-0.0103517205371941	0.0109784012223813	-0.942916944599396	0.34848434301225	0.703318195289798
ENSG00000138892	Brain - Anterior cingulate cortex (BA24)	85	0.0151181489842172	0.0045398067028723	3.33013054821298	0.0013009434342642	0.0799109908433262	85	0.0056972622423941	0.0069503393929258	0.819709933617476	0.414750125069393	0.751381372327418
ENSG00000100427	Brain - Anterior cingulate cortex (BA24)	85	0.316363320013367	0.145723139302914	2.17098891450412	0.0328125995434933	0.18264993415545	85	-0.0006427805633034	0.0143783301567635	-0.0447048131664339	0.964450935938816	0.991168095781031
ENSG00000073146	Brain - Anterior cingulate cortex (BA24)	85	-0.0443805032823742	0.025176066244123	-1.76280531088665	0.081645986523446	0.271131100901554	85	-0.0304427257443834	0.014233508042054	-2.13880693743509	0.0354165043260958	0.299497485624459
ENSG00000073150	Brain - Anterior cingulate cortex (BA24)	85	0.0911333079915359	0.0598026843779443	1.52389995431621	0.131367651498856	0.344148242482917	85	-0.0105346345873532	0.0075546436545219	-1.39445817289443	0.166933805463096	0.533643019029682
ENSG00000170638	Brain - Anterior cingulate cortex (BA24)	85	0.102477561656628	0.0453422044213143	2.26009218044229	0.0264572291595567	0.168449593811188	85	-0.0012720627182107	0.009791121876573	-0.129920016750521	0.896946861200735	0.972243906137237
ENSG00000073169	Brain - Anterior cingulate cortex (BA24)	85	0.108348027667209	0.0504239369978461	2.14874192929118	0.0345934391508083	0.186674952127186	85	-0.0347160788574579	0.0127029189482655	-2.73292138593062	0.0076825402122705	0.187010478069356
ENSG00000128159	Brain - Anterior cingulate cortex (BA24)	85	0.0956171595306357	0.0612180360502266	1.56191158194272	0.122146508206547	0.330670256179886	85	-0.0303216270433972	0.0088255711788182	-3.43565605319352	0.0009289919188644	0.128740305897818
ENSG00000100429	Brain - Anterior cingulate cortex (BA24)	85	0.0920208931806171	0.0780120763295498	1.17957241378744	0.241569220419536	0.477171536442481	85	0.0030210075868483	0.0056049894968398	0.538985414433272	0.591352600325425	0.84817329747419
ENSG00000188130	Brain - Anterior cingulate cortex (BA24)	85	0.0473041310039636	0.0418188922217342	1.13116652524283	0.261270784523181	0.497051736409955	85	-0.0094697689665629	0.0067118257174203	-1.41090805471668	0.162042293686236	0.527139001929235
ENSG00000185386	Brain - Anterior cingulate cortex (BA24)	85	0.0853482897993311	0.0471363020665929	1.81067003683813	0.0738415648315774	0.259823852787377	85	-0.0071029067765914	0.0066248082500104	-1.07216790411711	0.286779908163203	0.652110552922162
ENSG00000196576	Brain - Anterior cingulate cortex (BA24)	85	0.218282543531656	0.0631564956008542	3.45621683810942	0.0008691838955519	0.0751037791200596	85	-0.013546373968782	0.0084285546025528	-1.60720012001572	0.111842183657175	0.454944760248071
ENSG00000205593	Brain - Anterior cingulate cortex (BA24)	85	0.108784050639436	0.0424399738077747	2.56324499944689	0.0121896648685969	0.130778635461127	85	-0.0206143492205921	0.0102553305083773	-2.01011066427871	0.0476965768674476	0.332175663716299
ENSG00000100239	Brain - Anterior cingulate cortex (BA24)	85	-0.0223582893792667	0.0261561077941191	-0.854801851837211	0.395142627326754	0.62460700420204	85	-0.023754626394123	0.0080358385108669	-2.95608558609028	0.0040642540160865	0.163342792266313
ENSG00000100241	Brain - Anterior cingulate cortex (BA24)	85	-0.0399666267052135	0.0534002964379848	-0.748434547580234	0.456331863226363	0.675353404454826	85	-0.0113017317313191	0.006301839804672	-1.79340194000811	0.0765836158209006	0.391285277797382
ENSG00000128165	Brain - Anterior cingulate cortex (BA24)	85	0.0045368417480851	0.0149287103277435	0.30390044742538	0.761970824302034	0.881496751077548	85	0.0165239443206292	0.0482480392776492	0.342479084497924	0.732863885800734	0.910336252544568
ENSG00000100253	Brain - Anterior cingulate cortex (BA24)	85	0.0001614020149104	0.0055675616480189	0.0289897131121811	0.976942985378143	0.99102538474454	85	0.0060762081515795	0.007908429836731	0.768320422261103	0.444496861471625	0.768634647519253
ENSG00000100258	Brain - Anterior cingulate cortex (BA24)	85	0.129149673334648	0.0419716095007165	3.07707221312167	0.0028386922227121	0.0922664906726083	85	0.0008328546698909	0.0115452009294116	0.0721386033021974	0.942666705563943	0.985148255744855
ENSG00000025770	Brain - Anterior cingulate cortex (BA24)	85	-0.0111159317333387	0.0223246982761305	-0.49792080483452	0.619867903361086	0.791467493090834	85	0.0030257317689591	0.007081363925954	0.427280930707354	0.670291034164112	0.884380741237474
ENSG00000130489	Brain - Anterior cingulate cortex (BA24)	85	-0.0920201742592922	0.0805647304749523	-1.14218931431666	0.256687808665559	0.491933830618341	85	-0.0142802942058839	0.0253150238930804	-0.564103524697336	0.574218424776041	0.838005952677885
ENSG00000025708	Brain - Anterior cingulate cortex (BA24)	85	0.243863374254495	0.138583249392343	1.75968867322553	0.0821769552366831	0.271874197496373	85	-0.0258253011604882	0.0166825982342298	-1.54803830901467	0.125451723301855	0.478048505115438
ENSG00000177989	Brain - Anterior cingulate cortex (BA24)	85	0.171694994321797	0.0873423142177624	1.96577106823304	0.0526975412997517	0.222266466459029	85	0.0080360273641824	0.0190184446105724	0.422538621255875	0.673734304897843	0.886389193275805
ENSG00000217442	Brain - Anterior cingulate cortex (BA24)	85	0.0931505633743338	0.0774519445112759	1.20268850526758	0.232545897585341	0.466683364051494	85	0.0914152285646247	0.0556294188326663	1.64328929697437	0.104140041628739	0.443326718189723
ENSG00000205560	Brain - Anterior cingulate cortex (BA24)	85	0.0322413378543639	0.0654817504217835	0.492371349982091	0.623767914846196	0.794318838870064	85	-0.0085678593763137	0.0101943835912179	-0.840448988371851	0.403092837885732	0.744754192157368
ENSG00000100288	Brain - Anterior cingulate cortex (BA24)	85	0.0978892811911422	0.0439343547933848	2.2280805454296	0.0286036644269791	0.173154135255701	85	-0.0048634179078146	0.0065942304617192	-0.737526226304609	0.462900917852476	0.777107567194307
ENSG00000008735	Brain - Anterior cingulate cortex (BA24)	85	-0.0506281793653541	0.0428106642215556	-1.18260672395413	0.240370673674446	0.476170304886924	85	0.0219807681424384	0.0092371116542752	2.37961485853265	0.0196447921274464	0.242967724918806
ENSG00000100299	Brain - Anterior cingulate cortex (BA24)	85	0.0551847845141098	0.0449142228233502	1.22867058684627	0.222697480681367	0.456405890384255	85	-0.0205628460840713	0.0091478437741607	-2.2478352923072	0.0272626466440678	0.271246097322634
ENSG00000251322	Brain - Anterior cingulate cortex (BA24)	85	0.0340560180852007	0.0570933234040294	0.596497384540015	0.552480425964009	0.747115472261861	85	0.0042156170744764	0.0065544135416413	0.643172275855624	0.521901137925925	0.80811681163949
ENSG00000100312	Brain - Anterior cingulate cortex (BA24)	85	0.0630150188434045	0.0330018952254791	1.90943636457441	0.0596906839470906	0.234229741340866	85	0.0681987552547013	0.0405442725809192	1.68208111561475	0.0963455409030577	0.427608966233446
ENSG00000079974	Brain - Anterior cingulate cortex (BA24)	85	-0.0163920504798392	0.0390755834126237	-0.419495988242713	0.675946796165328	0.828979441933073	85	-0.0060604672266467	0.0066009632232583	-0.918118617188001	0.361240815002319	0.715848677186798
ENSG00000187634	Pituitary	170	-0.0820878586423761	0.0967471690007872	-0.848478146597842	0.397384054084012	0.810904993710904	170	0.0059161755525791	0.0046965724860578	1.2596793874984	0.209540507310447	0.767709959632356
ENSG00000188976	Pituitary	170	0.0162018355942815	0.022476541408491	0.720833125516404	0.472018195803241	0.847221548382681	170	0.0032236986129331	0.0051610480469716	0.624620926523773	0.533071282578073	0.906847818338007
ENSG00000187961	Pituitary	170	-0.0145068817305516	0.0366098347196292	-0.396256411471132	0.692420795928453	0.929469093349739	170	-0.0033953755166993	0.0021983552468852	-1.54450720442479	0.124356053782859	0.69756838929035
ENSG00000187583	Pituitary	170	0.0510062304701442	0.0420935591698692	1.21173479924346	0.227322507917877	0.699023620111813	170	0.0087270356266358	0.0266012953188093	0.328068070447125	0.743270648204071	0.952480815931696
ENSG00000187642	Pituitary	170	0.0059176459022245	0.0242689113537507	0.243836479352834	0.80765621062854	0.957821549383953	170	-0.0040145727473392	0.0247768768555089	-0.162029006752991	0.871478646109245	0.98042352944852
ENSG00000188290	Pituitary	170	0.0700979321630772	0.0926758883885956	0.756377234487922	0.450486792734806	0.837434493459379	170	0.0074427266594831	0.0107331501110186	0.693433575651051	0.488999646281105	0.893371556488937
ENSG00000187608	Pituitary	170	-0.031403258561182	0.0980693308174273	-0.320214875531725	0.749205010446186	0.943149494022532	170	0.0070218359941472	0.0083611830706556	0.839813688423002	0.402212057238851	0.866012632790512
ENSG00000188157	Pituitary	170	-0.117650199089861	0.0666116908066181	-1.76620946961719	0.0791844807876312	0.530692677359605	170	0.0013608730105099	0.0046855449837655	0.29044070972003	0.771839014382464	0.959111153033766
ENSG00000131591	Pituitary	170	0.0054324605228345	0.0296424147921814	0.183266463306742	0.854810854565071	0.968172741116212	170	0.0058270410667431	0.0046134005374111	1.26306853686133	0.208323023321219	0.767219400874692
ENSG00000162571	Pituitary	170	0.0390623993529413	0.0721904435003259	0.541102083030767	0.589156968825073	0.89209574738227	170	0.0115532803727107	0.0119593042224651	0.966049542498322	0.335414576043972	0.839742450898278
ENSG00000186891	Pituitary	170	0.0964982444157969	0.101609784066346	0.949694414789706	0.343637388374858	0.776738420574734	170	0.0084895839265577	0.0175267284783029	0.484379268901633	0.628750606907376	0.928149442310591
ENSG00000186827	Pituitary	170	-0.0424028288820556	0.0725170122601911	-0.584729397426279	0.559517392415272	0.883818674331945	170	0.0018869673710336	0.0117424138927476	0.160696717750607	0.872526261050854	0.980593255408472
ENSG00000078808	Pituitary	170	-0.0194615275809443	0.0179333816138329	-1.085212370986	0.27938883852257	0.741211328018814	170	-0.004463432115079	0.0070255615321915	-0.635313219395675	0.52609264063798	0.905036030146594
ENSG00000184163	Pituitary	170	0.0462259631596161	0.0492253818424851	0.939067640095372	0.349049768631224	0.779858055101847	170	0.008301358867309	0.0090860204555588	0.913640785634621	0.362221190249367	0.850601561384262
ENSG00000160087	Pituitary	170	0.0320340992067299	0.0229184287883768	1.39774412559102	0.164040446934508	0.641120822549984	170	0.0001758559432848	0.0035849210398307	0.0490543421545486	0.96093453605242	0.992683171336362
ENSG00000162572	Pituitary	170	-0.101024702821047	0.0385695315760801	-2.61928778216483	0.0096211133860704	0.291840439377469	170	-0.0071602871895047	0.0062802101178168	-1.14013497242572	0.255860619582287	0.794400649177224
ENSG00000131584	Pituitary	170	-0.049158988770585	0.0528147812542894	-0.930780883743459	0.353308039780532	0.781728102375868	170	-0.000420934197332	0.0020908453836108	-0.201322489281874	0.840691122883667	0.973928029563888
ENSG00000169972	Pituitary	170	0.0900546867705221	0.0397543985739054	2.26527604494144	0.0247783646451302	0.379084328065442	170	0.0089838970572987	0.0093505374835179	0.960789374208118	0.338045416529534	0.840412344222527
ENSG00000127054	Pituitary	170	-0.0091961451590376	0.0219959145900607	-0.418084236569691	0.676421650327174	0.925600806901019	170	0.0034348579109686	0.0015365672029521	2.23541014305738	0.0267143662075923	0.51731429049214
ENSG00000224051	Pituitary	170	0.017710186831204	0.0356493070649388	0.496789090428689	0.619989934555774	0.903189350549276	170	-0.0302247955156447	0.0122842495793552	-2.46045111021192	0.0148928551841951	0.453031979253594
ENSG00000107404	Pituitary	170	0.0118742768791008	0.0264477711567642	0.448970796394081	0.654033730356465	0.917269272494621	170	0.0149358132677526	0.0052369960836986	2.85198098853724	0.0048931053289246	0.328993081900999
ENSG00000162576	Pituitary	170	-0.0460539846822148	0.0759804830936579	-0.606129137471342	0.545250494431888	0.879572479637567	170	0.0013488310997109	0.0063609623076581	0.212048277363164	0.83232763635668	0.971995687123558
ENSG00000175756	Pituitary	170	0.0362530593706971	0.0199768892410051	1.81474998100721	0.0713534732449921	0.51621017745941	170	0.0037793783082136	0.0044224837278605	0.854582750503851	0.394004958167062	0.862305682872551
ENSG00000221978	Pituitary	170	-0.0390876016809255	0.0298213273402801	-1.31072642189636	0.191746567553645	0.671112986437759	170	0.0027128787970528	0.0035282766358719	0.768896284795536	0.44303959986771	0.879495608602135
ENSG00000242485	Pituitary	170	0.0051622266934041	0.0195217938250648	0.264434034067921	0.791770960235082	0.953902272571706	170	0.0130453923937321	0.0047066023788793	2.77172179495611	0.0062082723211704	0.349851777638331
ENSG00000235098	Pituitary	170	-0.0316193986073554	0.056891961997857	-0.555779718206	0.579103917009199	0.889296035488668	170	0.0050753035330418	0.0168237673848573	0.301674614070688	0.763274996811493	0.956260848325789
ENSG00000179403	Pituitary	170	-0.0033339805829311	0.0719829105624223	-0.0463162791957404	0.963113402707675	0.993416560385208	170	-0.0033468632508016	0.0062805149354595	-0.532896312674211	0.594812897927679	0.923518654981443
ENSG00000215915	Pituitary	170	0.077905411357545	0.0506513723507211	1.53807108755338	0.125920343722758	0.595528588051902	170	0.0034352534152562	0.0049545147775823	0.693358193379439	0.489046818067116	0.893371556488937
ENSG00000160072	Pituitary	170	0.0680038469735209	0.0378421093306612	1.79704166010697	0.0741327336654247	0.523847724937117	170	-0.0031031785354368	0.0041453979719121	-0.748583985533591	0.455159702320651	0.882872599669968
ENSG00000197785	Pituitary	170	0.0988185425036105	0.0609714587031261	1.6207344322327	0.106957818596819	0.570748908460682	170	0.0051128552488778	0.0089528033388702	0.571089864856008	0.568705513750916	0.916865354952127
ENSG00000205090	Pituitary	170	-0.041816288198897	0.0358702823662003	-1.16576412117401	0.245369061827089	0.713952982152386	170	0.0127756687588497	0.0074782291262088	1.708381562431	0.0894212500388604	0.659176106191981
ENSG00000160075	Pituitary	170	0.0243361122230307	0.0176652206800816	1.37762854275978	0.170158017475063	0.648613965639909	170	0.0131214665003227	0.0061786250992852	2.12368711314766	0.035167265692275	0.549079599399536
ENSG00000197530	Pituitary	170	-0.0054097089041176	0.038254153246632	-0.141414943084485	0.887712283857746	0.975571647876426	170	-0.0004278880239457	0.0022905681478281	-0.186804319422427	0.852040526043541	0.977450708919018
ENSG00000189409	Pituitary	170	-0.0243228757108153	0.0719335760883646	-0.338129661188213	0.735689398803168	0.940635118799262	170	-0.0073558877092337	0.0056584348999413	-1.29998627523487	0.195394888961853	0.760232750978406
ENSG00000248333	Pituitary	170	0.0288424503706157	0.0302949587276486	0.952054453346812	0.342442761893144	0.775674673767246	170	0.0072186321437067	0.0099310864003214	0.726872353408701	0.468320578123662	0.887425687630841
ENSG00000189339	Pituitary	170	-0.0364126105904839	0.0502874246273893	-0.724089787064808	0.47002190611659	0.846642980267149	170	0.0030172109272825	0.0068099027433558	0.44306226402812	0.658293398641247	0.935449824709451
ENSG00000008128	Pituitary	170	0.0291589946942416	0.0493997788938424	0.590265692421475	0.555808958371866	0.883336248806597	170	-0.0042262357621648	0.0025370740831372	-1.66579123181881	0.0976274172366828	0.668620990240227
ENSG00000215790	Pituitary	170	-0.0391089592478563	0.044064906421365	-0.88753074552983	0.376067328794874	0.796024464747194	170	-0.0010753134241743	0.0070553110821146	-0.152411908087266	0.879045823983812	0.98225254092723
ENSG00000008130	Pituitary	170	0.0280964643098781	0.0191217310738039	1.46934732014766	0.143616481445558	0.619287409370632	170	0.0011417624443215	0.004190133639953	0.272488312409613	0.785582791206156	0.962045679038455
ENSG00000078369	Pituitary	170	-0.0579254989792465	0.0170028274616086	-3.40681566698474	0.0008231857067405	0.118493840732088	170	0.0102932832902119	0.0052585688591812	1.95743054162735	0.0519616399768595	0.604655077733498
ENSG00000169885	Pituitary	170	0.0132765866128668	0.0350663040840796	0.378613799191186	0.705454683951002	0.934038754551397	170	0.0033440027159872	0.0097592557739561	0.342649357024863	0.732292634362038	0.950547470683367
ENSG00000178821	Pituitary	170	0.0407511145646713	0.0496128249356593	0.821382669048166	0.412597246414765	0.819912750970304	170	-0.011219122488393	0.0195152711496858	-0.574889398273806	0.566138834531621	0.916865354952127
ENSG00000142609	Pituitary	170	-0.0254270816899256	0.0437430262677066	-0.581283094916942	0.561831965990944	0.884562727403858	170	-0.0063901106327875	0.010511984677035	-0.607888122853501	0.54408645366041	0.911214739738312
ENSG00000187730	Pituitary	170	0.228468564510558	0.0855385614659892	2.67094232817323	0.0083107699655772	0.281274177371538	170	0.0152697813679167	0.0131548879411056	1.16076863872042	0.247390564853773	0.789735109248872
ENSG00000067606	Pituitary	170	-0.003217135106407	0.0493939898856552	-0.065132116556175	0.948146569101731	0.990848205232557	170	0.0022724294479316	0.0051533009430844	0.440965795133926	0.6598073949385	0.93559635669845
ENSG00000162585	Pituitary	170	0.0691378266972746	0.0360632451820668	1.91712715670011	0.0569258305910293	0.478430786400402	170	-0.0002933058927884	0.0059601746816394	-0.0492109557949729	0.96080991455228	0.992683171336362
ENSG00000157933	Pituitary	170	0.0683018764364713	0.0427816778021637	1.59652168744576	0.112259476501786	0.577387745783493	170	-0.0010664953336534	0.0052413704988359	-0.203476425467411	0.839010091541471	0.973928029563888
ENSG00000116151	Pituitary	170	-0.032553094926829	0.032419238620991	-1.00412891577754	0.316766541975571	0.762896583291472	170	0.0042854656778354	0.007030794996414	0.609527895497056	0.543001967289187	0.911070881391497
ENSG00000157916	Pituitary	170	0.0236317970818985	0.0175345563843376	1.34772711461392	0.179568301097463	0.662121822772556	170	0.0050726895961897	0.0059348823016636	0.854724548584196	0.393926660559956	0.862305682872551
ENSG00000157911	Pituitary	170	0.0194310614692465	0.0244559271094369	0.794533831504124	0.428010325994601	0.829611583562305	170	-0.0050910392320989	0.0070401730192682	-0.72314120947955	0.470603494041864	0.887520563789409
ENSG00000149527	Pituitary	170	0.0351941912461016	0.120698297926387	0.291588132150516	0.770962767126603	0.948961475796895	170	-0.0118416474680131	0.005462491343456	-2.16781075217615	0.0315870727601672	0.5371474594353
ENSG00000157881	Pituitary	170	-0.0215943231177595	0.0246037821732017	-0.877683071884777	0.381374360150592	0.799811879791188	170	0.0176027617619238	0.0061250469211055	2.87389827190853	0.0045811003671651	0.319843633560195
ENSG00000157873	Pituitary	170	0.0438495044802723	0.0480377339093116	0.912813759347056	0.362653991573442	0.788893908076017	170	0.0007776775677277	0.0034201912897226	0.227378383795271	0.820407311347134	0.968535644699696
ENSG00000157870	Pituitary	170	-0.0703663124692252	0.0353454711642393	-1.99081551755966	0.0481293264390249	0.454669629011259	170	0.0143166681936381	0.0067089117028394	2.13397773406061	0.0343024244431193	0.545243052702177
ENSG00000142606	Pituitary	170	-0.0853562017166082	0.0669075693789283	-1.27573311224619	0.20381825791815	0.682506760394219	170	-0.040938844446163	0.0232547366997877	-1.76045185867604	0.0801595639223089	0.64467208616452
ENSG00000142611	Pituitary	170	-0.0647914958824757	0.0907772873034564	-0.713741265101769	0.476381676726651	0.848247200992315	170	0.0035302470501368	0.0177417936048355	0.198979152207851	0.842520804034569	0.974441084502734
ENSG00000130762	Pituitary	170	0.0103671475730925	0.08009814473101	0.129430558072325	0.897172441682948	0.979133309508087	170	-0.0032651024253038	0.0049123999627641	-0.664665428314715	0.507180155374398	0.898159904365367
ENSG00000162591	Pituitary	170	0.0150719646657711	0.0648111714232894	0.232551955701191	0.816393575041004	0.959435425703183	170	0.012111904540696	0.0074037374002606	1.63591762996207	0.10373782936837	0.680852243980579
ENSG00000158109	Pituitary	170	-0.0089626817117781	0.0224815935194966	-0.398667545697127	0.69064652639304	0.929072046767583	170	0.0483831599650061	0.0283251663503057	1.70813330331894	0.0894674070926915	0.659176106191981
ENSG00000116213	Pituitary	170	-0.006739232204526	0.0203147321317994	-0.331741130564889	0.740499941719557	0.941476441420607	170	-0.0042216586740255	0.0052350465422628	-0.806422376562242	0.421144851341208	0.873812572302098
ENSG00000078900	Pituitary	170	-0.053582489172913	0.0385971192021014	-1.38825099594469	0.166906347778847	0.644352431407295	170	-0.0234417259318081	0.0173866028914932	-1.34826372225235	0.179397152072033	0.749088296416965
ENSG00000162592	Pituitary	170	-0.0029082033420072	0.0075648527802408	-0.384436211317074	0.701143364673914	0.932263210584993	170	0.0127223226120076	0.0268369341822875	0.474060208427401	0.636075433766659	0.929799161202799
ENSG00000235169	Pituitary	170	0.0608685362572635	0.068686111853226	0.886184042377188	0.376790356524131	0.796339542135754	170	0.0221246374285633	0.0125550495390043	1.76221028517884	0.0798610647349881	0.64467208616452
ENSG00000130764	Pituitary	170	0.0038834527253084	0.0214061232308726	0.181417844017061	0.856259213637104	0.968207019570422	170	-0.0013090619479162	0.0037509842078712	-0.348991591372012	0.727534711932686	0.950432820756598
ENSG00000116198	Pituitary	170	0.0081384471725975	0.0224205171255381	0.362991055336874	0.717069757008049	0.935821151369614	170	0.00599305699219	0.0080129509897555	0.747921333832213	0.455558246424069	0.883198118053733
ENSG00000169598	Pituitary	170	-0.048962155264351	0.0419138128105852	-1.16816276022462	0.244403053660692	0.713341557910304	170	-0.0095148103236722	0.0056429264101744	-1.68614822027744	0.0936323203991897	0.66246668327693
ENSG00000198912	Pituitary	170	-0.0155737156641488	0.0274077021273058	-0.568224055844251	0.570644684219593	0.887389138420327	170	0.0075299593409735	0.0071278520758595	1.0564135255382	0.292303286728861	0.817279135856857
ENSG00000196581	Pituitary	170	-0.0199768536163832	0.0303590822655905	-0.658019021840632	0.511430300069367	0.865107279320811	170	-0.0105602737172431	0.0198867058931686	-0.531021767706169	0.596108354518131	0.923518654981443
ENSG00000131697	Pituitary	170	0.0981993389033686	0.057679032528232	1.70251362755267	0.090516301316472	0.548324889959166	170	0.0066401899939863	0.0035364159772245	1.87766089644175	0.0621689834437192	0.623115537077627
ENSG00000069424	Pituitary	170	0.119899110890955	0.0708008992167596	1.69346875841054	0.0922272855731653	0.549657139862185	170	0.0076218473670397	0.0041379766453695	1.84192614416243	0.0672573489854991	0.631740656405064
ENSG00000116254	Pituitary	170	0.025850892191766	0.0956956209273909	0.270136626328809	0.787388074225239	0.953088635759031	170	0.0062399176275661	0.0048303051009603	1.29182680951676	0.198199876652633	0.763266825067164
ENSG00000116251	Pituitary	170	-0.0583316677920428	0.0266240056841625	-2.19094258332215	0.0298386002633382	0.39803234757346	170	-0.0007183177730283	0.0034126820876047	-0.210484819443726	0.833545582699906	0.972222667748147
ENSG00000158286	Pituitary	170	-0.105410207401704	0.042685581153866	-2.46945700520602	0.0145357124865949	0.323710930397671	170	0.0007342488318958	0.0044348142184872	0.165564732979114	0.86869951637249	0.980322385377996
ENSG00000116237	Pituitary	170	-0.0622704797299573	0.027423181664199	-2.27072410825515	0.0244388808022457	0.377000387002611	170	0.0006568091338016	0.0080926071548567	0.0811616233474892	0.935410486737144	0.990121316980629
ENSG00000097021	Pituitary	170	-0.0091834562246419	0.0673242480856579	-0.136406368964681	0.891664037447334	0.977978709253743	170	-0.0004774690918691	0.0052207843292669	-0.0914554330835953	0.927240191717941	0.989238511706972
ENSG00000069812	Pituitary	170	-0.0151030019281287	0.0334857391182723	-0.451027880100976	0.65255348144715	0.916936797999827	170	0.0048822368148371	0.023826000739005	0.204912140661718	0.837890004055347	0.973928029563888
ENSG00000187017	Pituitary	170	-0.0329288371417446	0.107378847731183	-0.306660369686402	0.759483217253079	0.946149058013925	170	-0.0072726478765198	0.0051512407619748	-1.41182449288815	0.159859919452413	0.732396038976603
ENSG00000215788	Pituitary	170	-0.137169110964948	0.0644488470213684	-2.12834080521982	0.0347729744367028	0.417750589704668	170	-0.0047817265608189	0.0027763659663216	-1.7222969229644	0.0868648488224722	0.654022489509856
ENSG00000171680	Pituitary	170	-0.108108020897314	0.056946404445373	-1.89841697557954	0.0593628456527219	0.485175208703905	170	-0.00493975569959	0.0062605138610056	-0.789033585622718	0.431209754565365	0.87567824005652
ENSG00000162408	Pituitary	170	0.0280710544315355	0.0258069347676674	1.08773299441609	0.278277498775717	0.740512383964974	170	0.0302494378504177	0.0115552358102952	2.61781224953167	0.0096616329662788	0.395929500407882
ENSG00000173662	Pituitary	170	0.0070972239139067	0.0243637387639472	0.291302742270779	0.771180628159633	0.948961475796895	170	0.0031309670234071	0.0271474809538192	0.115331769777583	0.908320546622262	0.987743557551225
ENSG00000204859	Pituitary	170	0.0556315971168473	0.026468545609919	2.10180030050459	0.0370683837594062	0.423478202342308	170	0.0035025799794942	0.0045798824640283	0.764775080366022	0.445483513306198	0.879683798732172
ENSG00000162413	Pituitary	170	0.0288103587783534	0.044345183068466	0.649684064532379	0.516787314579014	0.865506000710005	170	0.0064311666553014	0.0057436677032813	1.1196968535675	0.264448798676554	0.801024792230663
ENSG00000041988	Pituitary	170	0.0168629660572591	0.0214806278110209	0.785031341058263	0.433545416555462	0.830474123640925	170	0.0028367062446065	0.0060112466272077	0.471899827195115	0.637613535815733	0.929993454414316
ENSG00000007923	Pituitary	170	0.0313234836300833	0.02171549805032	1.44244831767152	0.151045403522187	0.626463424935517	170	-0.0002465538431534	0.0048866047993434	-0.0504550405194613	0.959819998926333	0.992614717634242
ENSG00000171735	Pituitary	170	0.0037087449709372	0.0369770407268927	0.100298587935404	0.92022736613456	0.984936714872955	170	-0.0001176549569933	0.0048401880107458	-0.0243079311655176	0.98063597236295	0.997032971570302
ENSG00000049245	Pituitary	170	-0.0507514149591526	0.0240135705031755	-2.11344726734583	0.0360455149845979	0.419048960547814	170	0.0072745948642413	0.0085174005456541	0.854086270247448	0.394279177924972	0.862305682872551
ENSG00000049246	Pituitary	170	-0.0264082824646985	0.0767544757621743	-0.344061791868988	0.731231863358536	0.939770342368333	170	0.0087437427942131	0.0077696297118356	1.12537445393229	0.262043178823567	0.799051584449008
ENSG00000049247	Pituitary	170	0.0204701048887489	0.0204466547247783	1.00114689489729	0.318201567964562	0.764307980714367	170	-0.0186042503828396	0.0153681149109507	-1.21057465347184	0.227766904702556	0.774693119852646
ENSG00000049249	Pituitary	170	0.0075487898351964	0.0152703711102635	0.494342264551957	0.621712939416317	0.904006125010514	170	-0.0295695885298171	0.0288699314620976	-1.02423480182619	0.307203919957778	0.826971490636918
ENSG00000116288	Pituitary	170	-0.0274476505345148	0.0209905575135542	-1.30761893850561	0.19279660411918	0.671690923431709	170	-0.0039600327475606	0.0055746326241554	-0.710366586383008	0.478466450581543	0.889755128924263
ENSG00000116285	Pituitary	170	0.256269789054532	0.105133828018346	2.43755786205952	0.0158337523198569	0.326434259025544	170	-0.0022093651056827	0.0038360866815075	-0.575942435381693	0.565428475851271	0.916517001805684
ENSG00000162426	Pituitary	170	0.0472475115462031	0.0473177778869935	0.998515011821598	0.31947166296659	0.764307980714367	170	0.0019911798187122	0.0051974219179978	0.383109135669189	0.702125469254564	0.943942533468937
ENSG00000142599	Pituitary	170	-0.0330571949805944	0.0178112475246229	-1.85597302686939	0.0652162940336459	0.501373583615075	170	0.0042420774391641	0.006427449420965	0.659993904475915	0.510165858115002	0.899149159311768
ENSG00000074800	Pituitary	170	0.0217846502016748	0.0383084473243038	0.568664399714633	0.570346444685728	0.887389138420327	170	0.0071735014151818	0.0040689760067413	1.76297461653669	0.0797316012710474	0.64467208616452
ENSG00000131686	Pituitary	170	0.0092067477534796	0.0177443224713919	0.51885597595079	0.604546796838913	0.898517316143029	170	0.0211467715948492	0.0168669729805438	1.25373839273011	0.211687220204048	0.768371638488556
ENSG00000142583	Pituitary	170	0.168151871386798	0.0831010347459031	2.0234630278787	0.0446169875463997	0.443488518411886	170	0.0035398168104467	0.009732500753385	0.363710920773942	0.716533355974138	0.947383728566088
ENSG00000180758	Pituitary	170	0.0417540210950282	0.0423995537750586	0.984775012410387	0.326156586555209	0.767529793188333	170	-0.0209925263282114	0.0296033243189504	-0.709127329824008	0.479233065457327	0.889804449803114
ENSG00000049239	Pituitary	170	0.017863791240862	0.027287318080682	0.654655440598562	0.513588602841084	0.865338820052362	170	0.0110903542844581	0.0035315753715497	3.14034194875232	0.0019957911933267	0.251064130052338
ENSG00000171621	Pituitary	170	0.0711712099997861	0.0799409153349847	0.890297661736172	0.374584520692971	0.79538303616099	170	0.0107600331039379	0.017552443675059	0.613021941738362	0.540694760931589	0.910404449590213
ENSG00000188807	Pituitary	170	0.0781738944377861	0.0424765582356847	1.84040086308387	0.0674809464875555	0.507073961980004	170	-0.0008094177488314	0.0055391831229712	-0.146125833153036	0.883998075088401	0.982923548913614
ENSG00000171608	Pituitary	170	-0.0116329166568848	0.0397792417527378	-0.292436862652975	0.770314970692616	0.948961475796895	170	-0.0111777713247011	0.0102651573538092	-1.0889040410621	0.277763163874072	0.806623861937521
ENSG00000171603	Pituitary	170	-0.0868034252240956	0.0242790601518524	-3.57523827863135	0.0004575849538809	0.0971388128697669	170	-0.0082288850776813	0.0069140099229776	-1.19017547983753	0.235664527430219	0.779214961317394
ENSG00000178585	Pituitary	170	-0.0858975969029769	0.0456987761047153	-1.8796476454019	0.0618947281719909	0.493221490374556	170	-0.0113161421739574	0.0146529435267306	-0.772277744284888	0.441040150238614	0.879476977066338
ENSG00000162441	Pituitary	170	-0.0750972407664307	0.0266748781362655	-2.8152796193784	0.0054589068714286	0.241805812393843	170	0.0037601177032334	0.0078260708399502	0.48046047373337	0.631528015206087	0.928620038128267
ENSG00000173614	Pituitary	170	-0.029773046640157	0.0361104685424641	-0.824499039804631	0.410829984907282	0.819912750970304	170	-0.0004292251447744	0.0132018658707242	-0.0325124606610563	0.974102156974395	0.995740802233453
ENSG00000162444	Pituitary	170	-0.132077978603753	0.0737499306926338	-1.79088952848257	0.0751189443916815	0.525551551234918	170	0.0047844288011763	0.0093899262052965	0.509527838299477	0.611054115548888	0.925264647854123
ENSG00000130939	Pituitary	170	-0.0106698891340589	0.021362152201016	-0.49947631838104	0.618100066302186	0.902666641139991	170	0.0008090580366979	0.0026843960731272	0.301392944505163	0.763489371922946	0.956260848325789
ENSG00000054523	Pituitary	170	-0.0449383544527586	0.0211870905989606	-2.12102526502451	0.0353931119463006	0.418844763427967	170	-0.0010332883044558	0.0051650707868078	-0.200053077122386	0.841682174710215	0.974055769299714
ENSG00000142657	Pituitary	170	-0.0029775946425409	0.0308286576071262	-0.0965852837475684	0.923171343993638	0.985994101253495	170	-0.0026256971876484	0.0050590484321254	-0.519010091102307	0.604439970127975	0.924332542998389
ENSG00000175279	Pituitary	170	-0.0752269995094485	0.0334778037886811	-2.24707092449365	0.0259428475731434	0.384342548288206	170	0.0045692129205416	0.0065317425750285	0.699539650875112	0.485186888469766	0.891804287433201
ENSG00000160049	Pituitary	170	-0.0334112346736291	0.0193321782756933	-1.72827056512497	0.0857847284849261	0.539442172688769	170	0.0217938110467611	0.0082129774205257	2.65358224318192	0.0087324641198767	0.38788871586953
ENSG00000142655	Pituitary	170	0.0288088672545998	0.0207268730257333	1.38992829351694	0.166397241812358	0.644158473255118	170	0.0102144344643644	0.0084136931486145	1.21402507602103	0.226450097541558	0.774214298551529
ENSG00000130940	Pituitary	170	-0.0571916375670692	0.0476972597577109	-1.19905499514201	0.232202055482454	0.705021542954779	170	0.0085169699195686	0.0080945160212993	1.0521901367738	0.294230550981623	0.819540465864997
ENSG00000175262	Pituitary	170	0.0060761154267786	0.0286045078080807	0.212418107927108	0.8320394386513	0.962345688210715	170	-0.0326922529366087	0.0262148358583312	-1.2470897438871	0.214108604184217	0.769397921570387
ENSG00000120948	Pituitary	170	-0.0312089020683969	0.0183878708867452	-1.69725479695932	0.0915079316880672	0.548471864326722	170	-0.0051289662529944	0.0032404414839264	-1.58279860273225	0.115357038580642	0.691401705227429
ENSG00000009724	Pituitary	170	0.0072031404574709	0.0499745767391789	0.144136097341347	0.885566472990618	0.97497285032217	170	-0.00443293624832	0.0076318511021099	-0.580846794442104	0.56212579411787	0.915040561385122
ENSG00000116649	Pituitary	170	0.0581883660960917	0.0344336584810463	1.68986882785403	0.0929155224727069	0.5505591948726	170	0.0002204870556495	0.0066587309028384	0.0331124742637618	0.973624389458758	0.995740802233453
ENSG00000171824	Pituitary	170	-0.0332365039611392	0.0214259471987971	-1.55122682104832	0.122736917159367	0.592953929607761	170	0.0050113579315257	0.0034622011064992	1.44744853847985	0.149643663683181	0.719999273728718
ENSG00000198793	Pituitary	170	0.0017408180239943	0.0228418043886351	0.0762119311756511	0.939341548713638	0.990106347179002	170	0.0100729690679835	0.0046768183155878	2.15380807811377	0.032687471277667	0.538466798145038
ENSG00000171819	Pituitary	170	-0.0485536897796365	0.0592818982444208	-0.819030618409828	0.413934075408939	0.821265139581124	170	0.0334732311585559	0.0287073407477433	1.16601643644709	0.245268319709988	0.789315530350144
ENSG00000120942	Pituitary	170	0.0235543295517112	0.0271553176269126	0.867392894287762	0.386969147366178	0.803537343427902	170	-0.000208662288578	0.0082652175237881	-0.0252458314590622	0.97988898496966	0.997032971570302
ENSG00000204624	Pituitary	170	-0.0257482346692549	0.0741002615626055	-0.347478323642634	0.728668742510175	0.939176927930609	170	-0.0140284455877691	0.0085587287097057	-1.63908052978249	0.103076706955032	0.680686263273988
ENSG00000116661	Pituitary	170	0.0067433158643542	0.0769227735972128	0.0876634519143055	0.930249006217615	0.986892190544848	170	0.0030096770167146	0.0034396935029157	0.874984068831541	0.3828377011729	0.857038441667018
ENSG00000132879	Pituitary	170	-0.0110414094253221	0.0350829079501803	-0.314723324560255	0.7533638859099	0.943939136416036	170	-0.0002389214045255	0.0054203419497694	-0.0440786590107433	0.964894300043564	0.993418316781545
ENSG00000116663	Pituitary	170	-0.0152553578991523	0.038462538410806	-0.3966289935473	0.69214651421486	0.929466462533341	170	-0.0273662194801587	0.0136889804955277	-1.99914226549592	0.047212922550735	0.589998498256005
ENSG00000116670	Pituitary	170	0.0164459622776691	0.0370083061831905	0.44438570617801	0.657338035632915	0.919502747963456	170	0.0048029914790421	0.0059625550857847	0.805525720088169	0.421660424775512	0.873812572302098
ENSG00000177674	Pituitary	170	-0.0310186940127038	0.0386327069322079	-0.802912777174403	0.423164296774013	0.826462199712827	170	0.0005252149192071	0.0049525682583293	0.106049001611199	0.915670596628227	0.987997200464352
ENSG00000215910	Pituitary	170	-0.0042284124828597	0.0092417216991004	-0.457535145563981	0.647880049619569	0.914307727778632	170	0.0067192691257298	0.0198865006360675	0.337880919760379	0.73587676169239	0.950547470683367
ENSG00000177000	Pituitary	170	-0.0051049907901488	0.0351237929909635	-0.145342810540484	0.884615169444431	0.974928872598909	170	0.0178313228076947	0.0096995925839611	1.83835791589637	0.0677839108087784	0.631740656405064
ENSG00000011021	Pituitary	170	0.021428514540269	0.027527747602953	0.778433268473088	0.43741316391116	0.831852034274478	170	0.0168732889401649	0.0053749137033954	3.13926694851038	0.0020027138681436	0.251064130052338
ENSG00000175206	Pituitary	170	0.0395212061285223	0.063588613690414	0.621513881729428	0.535107499664207	0.875643060570833	170	-0.0197972156140475	0.0225732406734135	-0.877021421091941	0.381733345142206	0.85701735463967
ENSG00000116685	Pituitary	170	-0.0280873199047321	0.0238980862864827	-1.17529577757943	0.241546288870062	0.711048874637393	170	-0.0037420893476297	0.0035374254602832	-1.05785673497417	0.291646670870399	0.816767658205134
ENSG00000083444	Pituitary	170	-0.0701844822627431	0.0347609899522275	-2.01905878857876	0.0450776987538861	0.443488518411886	170	0.0162139243765124	0.0057920005304434	2.79936514012562	0.0057228232167467	0.344657308182616
ENSG00000116688	Pituitary	170	-0.0036152565521387	0.0141173748151706	-0.256085610778981	0.798199331702584	0.955869418131344	170	0.0001289380907242	0.0067424407530085	0.0191233553912521	0.984765500636228	0.99785099273255
ENSG00000116691	Pituitary	170	0.0003719067532089	0.0294495623803654	0.0126286003304737	0.989939149000795	0.998272732429962	170	0.00921436512919	0.0049989291298399	1.84326780593608	0.0670602412709527	0.631740656405064
ENSG00000120949	Pituitary	170	0.0259801607252347	0.0185685199191823	1.39915086599852	0.163618964770281	0.64063864692696	170	-0.0047455841197445	0.0200394093738376	-0.236812574223877	0.813092074232002	0.965867105991906
ENSG00000028137	Pituitary	170	0.0586840708957861	0.0874030045098916	0.67141937768449	0.502879386189711	0.863179774713294	170	0.024208672740708	0.014530073981525	1.66610801648287	0.0975642110913811	0.668620990240227
ENSG00000048707	Pituitary	170	0.0034501382406519	0.0237604537632232	0.145205065317064	0.884723751427629	0.974928872598909	170	0.0074493821162122	0.0046088310135781	1.61632789188095	0.107908630078128	0.685685331115182
ENSG00000162496	Pituitary	170	0.0726124257086974	0.0648950785933839	1.11892037551366	0.264778018769589	0.732409757770279	170	0.0033626539957769	0.0046115027241069	0.729188335550225	0.46690665269875	0.886720768720889
ENSG00000188984	Pituitary	170	-0.0013265138365629	0.0023038133697007	-0.575790493279104	0.565530479793383	0.885527509872039	170
ENSG00000157330	Pituitary	170	-0.114644417974334	0.049470556195313	-2.31742731012989	0.0216917415524999	0.359901122258239	170	-0.0070262339498531	0.0242041859993356	-0.290290032891253	0.77195407433951	0.959111153033766
ENSG00000116721	Pituitary	170	0.0002053201460711	0.0017249124283031	0.119032214448776	0.905392636957958	0.980612577962631	170
ENSG00000232423	Pituitary	170	-4.3939751906268e-05	0.0013797751414266	-0.0318455888840232	0.974633149151277	0.995442255283578	170	-0.0356548764494851	0.0235386409679933	-1.51473810650186	0.131726826198613	0.703810272903053
ENSG00000204481	Pituitary	170	-0.0002783837595559	0.0025861261138595	-0.107645082760671	0.914406213736807	0.982806678543891	170
ENSG00000162493	Pituitary	170	-0.0877745684807972	0.0909624323460661	-0.964954060890317	0.335960535117346	0.773395369269684	170	0.0137106826765635	0.0150245345522084	0.912552906642167	0.362791611232123	0.850601561384262
ENSG00000116731	Pituitary	170	0.0105252542649085	0.0229695543309265	0.458226316160483	0.647384477388259	0.914037766047628	170	0.0062620883098423	0.0047757966353436	1.31121335098302	0.191583499756309	0.75810737741408
ENSG00000189337	Pituitary	170	0.038089259567501	0.0409700990950971	0.929684340745449	0.353873987354809	0.781728102375868	170	-0.0033883272385843	0.0082865572830993	-0.40889444468029	0.683140372159497	0.94085442122392
ENSG00000171729	Pituitary	170	-0.0441527421140052	0.0530524839166783	-0.832246463395556	0.406456201493556	0.816452490206342	170	-0.0031943205706482	0.0116647613166138	-0.273843629024681	0.784542787880313	0.962045679038455
ENSG00000142621	Pituitary	170	-0.0653966238618279	0.0297193944262633	-2.20046959651494	0.0291435901411694	0.395814173229856	170	-0.0102395110977481	0.0095490178719559	-1.07231039202682	0.285125882024663	0.813189367147555
ENSG00000142634	Pituitary	170	0.0832741887715992	0.0398615438061433	2.08908589131877	0.0382133709843349	0.427229265716535	170	0.0039039919337453	0.0054707084504894	0.713617252514359	0.476458776653196	0.889093742853492
ENSG00000162438	Pituitary	170	0.0181927199446129	0.0662357570631764	0.27466614335306	0.783911615512463	0.952094540156811	170	0.0090061741613092	0.0215720598472531	0.417492544758353	0.676853768148184	0.939254371811334
ENSG00000142615	Pituitary	170	-0.0513808118246445	0.0742553902570474	-0.691947233012732	0.489929629232839	0.85494097357461	170	-0.0303851342380525	0.0298685736290858	-1.01729445186708	0.310483108481465	0.829472779241239
ENSG00000215704	Pituitary	170	0.0106150971273914	0.0374462815977512	0.283475332515495	0.777162962602733	0.95067972418508	170	-0.0085121937968922	0.0246980981481508	-0.344649768003677	0.730790801465522	0.950547470683367
ENSG00000132906	Pituitary	170	-0.0238175425452239	0.0396271517146293	-0.601040991205811	0.548626118650854	0.880557435694481	170	0.0179928779582579	0.0071030750491349	2.53311105877293	0.0122256404930254	0.426563215954868
ENSG00000116138	Pituitary	170	0.0253514970176727	0.0168241091598054	1.50685523832907	0.133733601185794	0.60726637257696	170	0.0020138522519715	0.009742366399662	0.206710789694936	0.83648723798819	0.973364708484215
ENSG00000197312	Pituitary	170	-0.01348906423912	0.0161445241905046	-0.835519466535509	0.404616895137398	0.815309737542067	170	0.0211204608539046	0.009338376192438	2.2616845175939	0.0250051931661819	0.507371326655391
ENSG00000116786	Pituitary	170	0.0192488297492797	0.0207206259493815	0.928969510684799	0.354243236378036	0.782074020685794	170	-0.0077101405256518	0.0043351503871157	-1.77851743011425	0.0771360691424929	0.64038879660111
ENSG00000162461	Pituitary	170	-0.0564702766251973	0.0448053545504141	-1.26034660794076	0.209299353830016	0.684154824224706	170	-0.0269897750356627	0.0199401319868839	-1.35354044062576	0.177709958458546	0.748084138861741
ENSG00000162460	Pituitary	170	-0.0034133136673899	0.0057412408519791	-0.59452542671386	0.552963880270286	0.882312303024239	170	-0.0052924616698745	0.0103257564946183	-0.512549533066457	0.608942882191887	0.924663221150883
ENSG00000162458	Pituitary	170	0.013775208758521	0.0565692678667445	0.243510465628973	0.807908302433048	0.957821549383953	170	0.0028962313741406	0.0086737569669267	0.333907369688138	0.738867864433766	0.95055482519286
ENSG00000065526	Pituitary	170	0.0162636639857563	0.0231676976300514	0.701997420954783	0.483656215579727	0.851574837928322	170	-0.0025021340502748	0.0032446240672688	-0.77116300637598	0.441698715221301	0.879495608602135
ENSG00000116809	Pituitary	170	0.0513095963368842	0.0202862421351249	2.52928048453309	0.0123542350915836	0.311114065420696	170	0.014015360405314	0.0036882941992914	3.7999572832358	0.0002023830359276	0.18976110533476
ENSG00000173641	Pituitary	170	0.26399875949839	0.0895486857074251	2.94810311745871	0.0036546339954288	0.219656789648765	170	0.0073701201437598	0.0101066258144874	0.729236471107409	0.466877290927316	0.886720768720889
ENSG00000186510	Pituitary	170	-0.0501148228770494	0.101262992696842	-0.494897706875814	0.621321624196613	0.903813192239703	170	0.0054638824684767	0.0078204620280543	0.698664918885376	0.485732090312431	0.891804287433201
ENSG00000184908	Pituitary	170	0.0160990507096866	0.041206430838691	0.390692675439638	0.696521445238834	0.930772264656232	170	-0.0021191268698579	0.0095206188622834	-0.222582890935068	0.824131814291169	0.969376094047259
ENSG00000185519	Pituitary	170	0.345243643713049	0.114596897497245	3.01267880067476	0.0029919992095191	0.209625289750113	170	0.0123749754088881	0.0095990207365425	1.28919144447494	0.199112157525822	0.763356381214543
ENSG00000142627	Pituitary	170	0.104688202686703	0.0729309144344578	1.43544343984313	0.153027677451763	0.627868580280851	170	-0.0026513263807942	0.0109637468010618	-0.241826670106747	0.809210804562159	0.965005927873369
ENSG00000142632	Pituitary	170	0.0010085057895057	0.0392192794645439	0.0257145415029228	0.97951567064166	0.996380003144035	170	0.0006879747191194	0.0095944883943871	0.0717052010320802	0.942922213923339	0.991093335842996
ENSG00000132881	Pituitary	170	-0.0401487020164441	0.0393678638470972	-1.01983440535101	0.309279444687068	0.756798347791709	170	-0.0137940179074439	0.0201104803325007	-0.685911906596843	0.493718629559117	0.894787930527148
ENSG00000037637	Pituitary	170	0.0269431526174838	0.0176755856110606	1.52431456645057	0.129318190777173	0.599578705574668	170	0.0049758519604971	0.004084399446388	1.21825791669261	0.22484218743564	0.773854459606735
ENSG00000055070	Pituitary	170	0.0153532209362281	0.0284405705279822	0.539835194976919	0.590028485607999	0.892227202857135	170	-0.0046036291243253	0.0050827058809793	-0.905743757779332	0.366374815661153	0.851475275580652
ENSG00000187144	Pituitary	170	0.0035212675298401	0.0072943061937309	0.482741940949293	0.629910025051501	0.90672684878777	170	0.0200261253381819	0.0214268589365198	0.934627207726165	0.35132825620798	0.845974248655734
ENSG00000157191	Pituitary	170	-0.0030428753426846	0.0287113546085278	-0.105981601501341	0.915723914501784	0.983294038371788	170	0.0065520032004033	0.006370830691519	1.02843781567222	0.305229362504771	0.826757152014218
ENSG00000219481	Pituitary	170	-0.0337827331622785	0.0414534367627778	-0.814956148403429	0.416255982560893	0.822524514109369	170	-0.005766616987927	0.004568683452687	-1.26220541380154	0.208632590812715	0.767219400874692
ENSG00000058453	Pituitary	170	-0.116972992246124	0.0436958654260148	-2.67698078767157	0.0081686102375863	0.281274177371538	170	0.0015708885622527	0.002629059842124	0.597509625716079	0.550975520916946	0.914098698175336
ENSG00000117122	Pituitary	170	-0.106544234782014	0.0546236915542527	-1.95051326174456	0.0527858691183258	0.464597805236004	170	-0.0067365198278056	0.0076799763593158	-0.877153719312451	0.38166170054233	0.85701735463967
ENSG00000159363	Pituitary	170	-0.029037420647524	0.0490714058516936	-0.591738103760112	0.554824719434386	0.882924081158198	170	-0.0035884476363084	0.0030829063998175	-1.1639820257017	0.246089514735559	0.789735109248872
ENSG00000117118	Pituitary	170	-0.0092909555155196	0.0204734252266733	-0.45380562424968	0.650556844906043	0.915860604054971	170	0.0013190953921874	0.0083033500858045	0.158863034625338	0.873968504364451	0.98168681270393
ENSG00000117115	Pituitary	170	0.0985869354302961	0.0933477038266146	1.0561259826317	0.292433311683324	0.74944398915582	170	0.0014257171171231	0.0120514203818743	0.118302828375935	0.905969718242327	0.987743557551225
ENSG00000142623	Pituitary	170	0.0229538044488749	0.0571363022611988	0.401737661354798	0.68838981614873	0.928476570786521	170	0.0350954824079984	0.0240339277374612	1.46024747978649	0.146098481168711	0.717035966788543
ENSG00000159339	Pituitary	170	0.10804461258504	0.039048283948931	2.76694906045923	0.0062953838795315	0.25443636808626	170	0.034344748149883	0.0247526319002905	1.38751904396397	0.167129997607671	0.739738656644196
ENSG00000179051	Pituitary	170	0.0043870433568485	0.0420445592212207	0.10434271254375	0.917022363420671	0.984015458281574	170	-0.0003338933780046	0.0082841325355003	-0.0403051709486586	0.9678979171874	0.993821412482533
ENSG00000074964	Pituitary	170	0.041809451025402	0.0351831073585745	1.18833878427206	0.236384075573379	0.707677340258816	170	-0.0004472715941341	0.0038757388642009	-0.115402923108542	0.908264237515632	0.987743557551225
ENSG00000117148	Pituitary	170	-0.0045496181777887	0.0024791924776423	-1.83512099960682	0.0682634635402904	0.509079799661595	170
ENSG00000117154	Pituitary	170	0.0909900097542303	0.0798977256027315	1.13883103765246	0.256401648312968	0.723812390691306	170	0.0066534856017373	0.0195368197705395	0.34056134416362	0.733861339550137	0.950547470683367
ENSG00000009709	Pituitary	170	-0.07427042257557	0.0470038105922243	-1.58009364857445	0.115974156683074	0.583704639834647	170	0.0142770295210023	0.0203585608958082	0.701278916229386	0.484103835430805	0.891272851903007
ENSG00000159423	Pituitary	170	-0.0025666935551991	0.0310006210728355	-0.082794907533264	0.934113592979311	0.988686806900696	170	-0.0014806627495338	0.0080867123225194	-0.183098234545898	0.854942772092863	0.977471615508705
ENSG00000169991	Pituitary	170	0.0427315429909256	0.0596317356430766	0.716590629638782	0.474625844488727	0.847891362914827	170	-0.0173168000225197	0.0147065958428637	-1.17748527310775	0.240675182223612	0.785429150409323
ENSG00000127481	Pituitary	170	-0.0053857366408466	0.0370288255035233	-0.145447136591847	0.884532932624532	0.974928872598909	170	0.0045960939789702	0.0039669865133494	1.15858573340338	0.248277156282563	0.789735109248872
ENSG00000127463	Pituitary	170	0.0103771581244373	0.0189812057823606	0.54670700288603	0.585308445826488	0.891600241933298	170	0.0119423837361598	0.0057311261608964	2.08377610279159	0.0387013681915417	0.559856362802368
ENSG00000053372	Pituitary	170	0.0343579143059151	0.0286315187789746	1.20000320524895	0.23183458250895	0.704310970730376	170	0.0128246441629278	0.0124553278825415	1.02965126922945	0.304660871289718	0.826533144823284
ENSG00000053371	Pituitary	170	-0.0478593557312796	0.0265807673098264	-1.80052574003712	0.0735789738789949	0.522678094392107	170	0.009719619520913	0.0077099518121583	1.26065891950006	0.209188097128072	0.767709959632356
ENSG00000040487	Pituitary	170	0.0463910887656566	0.0322744989150274	1.43739144913746	0.152474426716847	0.627390642372933	170	0.0075328874594742	0.0052040149960248	1.44751455659299	0.149625208891248	0.719999273728718
ENSG00000077549	Pituitary	170	-0.0251719689513356	0.0170130175863328	-1.47957108864434	0.140868225798894	0.616502898645573	170	-0.0043912226244647	0.0032629310567107	-1.3457908083695	0.180191971940359	0.749088296416965
ENSG00000173436	Pituitary	170	0.0057578592928413	0.0235199833816868	0.244807115693989	0.806905780450213	0.957690287658247	170	0.0025759859000541	0.0045287391883287	0.56880862264995	0.570249240573718	0.91730968417167
ENSG00000158747	Pituitary	170	-0.0076074489284887	0.0602897674305425	-0.126181427673494	0.899739821206456	0.979454411408883	170	-0.0086827648179114	0.0044778994954145	-1.93902628381963	0.0541816986526446	0.604655077733498
ENSG00000162542	Pituitary	170	0.0210768178906943	0.0334204804029823	0.630655742722762	0.529126161547217	0.873720351381425	170	0.0037528562582855	0.006981386408765	0.537551718033237	0.591601275905868	0.922829966159004
ENSG00000169914	Pituitary	170	0.0184746448201326	0.0339504515848095	0.54416492145862	0.58705246269413	0.891854106002296	170	0.0063326435648713	0.0200530114454858	0.315795140400066	0.752551841391788	0.954056793585033
ENSG00000188257	Pituitary	170	0.414349181156841	0.166852428736527	2.48332723889283	0.0140014671552055	0.323248839158063	170	0.0420793042663762	0.0222258293178416	1.89326137911971	0.0600505607878703	0.621368616448333
ENSG00000127472	Pituitary	170	0.0619226847951093	0.0830473619004292	0.745630967415345	0.456936654679509	0.839535680295426	170	-0.0261744541681261	0.0145265881944361	-1.80183080967018	0.0733735141710126	0.638094493203651
ENSG00000117215	Pituitary	170	0.017449956575063	0.0110181291586449	1.58374950264325	0.115139179541526	0.582092518793272	170	0.01349008113053	0.0264104727189081	0.510785296200778	0.610175142266036	0.925264647854123
ENSG00000158786	Pituitary	170	0.0027792769294562	0.0069209332142358	0.401575458601374	0.68850897463987	0.928476570786521	170	0.0368388878048052	0.0303566022235066	1.21353791618612	0.22663568255494	0.774433810722313
ENSG00000187980	Pituitary	170	0.0063135050780992	0.0065381130113714	0.965646367249766	0.335614909447987	0.773395369269684	170	0.0215393537773361	0.0139033495502743	1.54922047377505	0.123219412286233	0.696270346877466
ENSG00000158816	Pituitary	170	-0.0563992413539	0.0955243408299835	-0.590417487981212	0.555707450312337	0.88326357842256	170	-0.0026330535624643	0.0061272526160463	-0.429728253013228	0.667946604587618	0.936691010280341
ENSG00000162545	Pituitary	170	-0.0221752478182785	0.0531836344950966	-0.416956231532522	0.677244919606624	0.925886708780765	170	0.00209550860729	0.0082389054945119	0.254343080969413	0.79954304513467	0.964778978304399
ENSG00000158825	Pituitary	170	0.190031345386387	0.0754573492779389	2.51839412866768	0.0127279812579857	0.311616743277243	170	0.0072776383195613	0.0457704065387811	0.159003139143959	0.873858293250192	0.98168681270393
ENSG00000158828	Pituitary	170	-0.0249483915743653	0.0287193589795764	-0.868695975843583	0.38625787886299	0.803258110574807	170	0.0091964031204513	0.0128049723735363	0.718190000898192	0.47364245920822	0.888178887175286
ENSG00000244038	Pituitary	170	-0.0452693185001425	0.0264550476056989	-1.71117887122572	0.0889013838193629	0.546467160566997	170	0.0024019527503907	0.0058311635506166	0.411916546250316	0.680928170441685	0.940694287530759
ENSG00000117245	Pituitary	170	-0.025097042079729	0.0327228697594252	-0.766957246239087	0.444187851962882	0.835642875789062	170	0.0107417872702063	0.011354621091575	0.946027805205813	0.345499529928806	0.843269187953978
ENSG00000189410	Pituitary	170	0.0243484746577577	0.0408798109887292	0.595611233732727	0.552239823400683	0.882188526944569	170	-0.0179869634518658	0.0212371434730543	-0.846957759393941	0.398229286501026	0.864002118446403
ENSG00000127483	Pituitary	170	-0.0565601592061092	0.0419067922275235	-1.34966567946858	0.178946619217105	0.661888530195211	170	-0.0012214939986124	0.0057603399550282	-0.212052414987459	0.832324413651367	0.971995687123558
ENSG00000075151	Pituitary	170	-0.0397515892710692	0.0184226369738948	-2.15775783496129	0.0323729096908334	0.406273096844811	170	0.0043798960512722	0.0042451544834594	1.03174008586442	0.303683942994988	0.8260684028481
ENSG00000117298	Pituitary	170	0.009783637868856	0.0368670986534575	0.265375856148054	0.791046634576404	0.953664718431763	170	0.0029607414436203	0.0041394768519138	0.715245319526666	0.475455003982263	0.888733813672131
ENSG00000142794	Pituitary	170	-0.0213152272745482	0.035156082910325	-0.606302679650585	0.545135545192975	0.879572479637567	170	-0.0091448046960633	0.0074359173647976	-1.22981526655416	0.220493903868467	0.771147002811543
ENSG00000162551	Pituitary	170	0.0612419134157276	0.11750167541221	0.521200342045199	0.602916411746436	0.897503159867893	170	0.0131225808913933	0.0115652354763717	1.13465747569111	0.258142871875036	0.794797550587471
ENSG00000076864	Pituitary	170	-0.0063153037947833	0.0800582186190495	-0.0788838910447685	0.937219246254114	0.989695803899268	170	0.0022933829459077	0.006173342396902	0.371497771945822	0.710737143203447	0.946838483182364
ENSG00000090686	Pituitary	170	-0.0052573851623367	0.0255404515587766	-0.205845427213292	0.837161917876465	0.963484649488003	170	0.0030737675007678	0.0034928843888338	0.880008370902322	0.380117824638173	0.85701735463967
ENSG00000187942	Pituitary	170	0.0679204885313979	0.0295700218363317	2.29693738162703	0.0228617116329325	0.364871402979856	170	0.0003714699654928	0.0028753221372752	0.129192468794086	0.897360630796777	0.985854855202642
ENSG00000142798	Pituitary	170	0.0015916300704102	0.0582731267095266	0.0273132773249662	0.978242419112338	0.996049907145717	170	0.0009303806897479	0.0044715254874217	0.208067848962305	0.835429214574298	0.972519506854378
ENSG00000219073	Pituitary	170	-0.0251115003592998	0.108664241954903	-0.231092583057096	0.817525244449769	0.95963035015665	170	-0.0211197733541654	0.0208952285802291	-1.01074622242461	0.313598324854302	0.831150409266561
ENSG00000142789	Pituitary	170	-0.0288076029032735	0.151545560844882	-0.190092027392081	0.849467462902114	0.966523073702135	170	-0.0043288608926241	0.0144210282263904	-0.300176993253667	0.764415026708763	0.95645875736779
ENSG00000070831	Pituitary	170	-0.0195554833684758	0.0173629007092882	-1.12627974414521	0.261660046491855	0.729510431429146	170	-0.0013086595997673	0.0072475518318244	-0.180565745528155	0.856927113709836	0.978256952807571
ENSG00000162552	Pituitary	170	0.108210769754573	0.088613111828408	1.22115979815847	0.223743592771494	0.696326127217182	170	0.0193964529415321	0.0136993777291253	1.4158637950609	0.158675451589982	0.730886937079091
ENSG00000184677	Pituitary	170	-0.0426286054389865	0.0322599315618439	-1.32141028747272	0.188168807038527	0.666695074453977	170	-0.0108555930419821	0.0065627121845502	-1.65413212353544	0.0999767493964763	0.674785574781716
ENSG00000070886	Pituitary	170	0.16594288476521	0.0780481657503781	2.12615995737742	0.034956857657036	0.417864481212449	170	0.0472625698580715	0.0168584148899792	2.80350022030629	0.0056532527944448	0.344657308182616
ENSG00000173372	Pituitary	170	0.214298626173765	0.107314666624442	1.99691834224043	0.0474554949362025	0.452919568631054	170	-0.0032127493767339	0.0107263177106126	-0.299520251349189	0.764915119299473	0.95645875736779
ENSG00000159189	Pituitary	170	0.269346789400069	0.111508474915115	2.41548267613836	0.0167912698992558	0.333796646113333	170	0.0401838941746287	0.0154234038521874	2.60538429517487	0.0100047106631768	0.400947282768215
ENSG00000173369	Pituitary	170	0.257835152186033	0.113840946185741	2.26487183060964	0.0248037158012164	0.379084328065442	170	0.004883657219278	0.005234048562585	0.93305538931914	0.352136775281749	0.845983888823299
ENSG00000133216	Pituitary	170	-0.0587133934519299	0.0585877150826513	-1.00214513177551	0.317720712695922	0.763629290350217	170	2.9934855904305e-05	0.0081286377328115	0.0036826411618114	0.99706607414351	0.999677806757701
ENSG00000227868	Pituitary	170	-0.0284797465272094	0.0251186806099088	-1.13380742282995	0.258497349705534	0.726576992643535	170	0.0106121609848347	0.0099372242360794	1.06792004816644	0.287095987256603	0.813438329572828
ENSG00000004487	Pituitary	170	-0.0125332342956428	0.0219753551221294	-0.570331365567862	0.569218108492095	0.886844389438534	170	0.0116102678450193	0.0043927331083775	2.64306243028444	0.0089969952872236	0.38788871586953
ENSG00000169641	Pituitary	170	-0.0063555188996264	0.0317864132833108	-0.199944512234835	0.841766798472092	0.965041889734233	170	0.0050578227476263	0.008680960941309	0.582633971264436	0.560924619806787	0.915033438397097
ENSG00000125944	Pituitary	170	-0.0234413938557434	0.0190512761049276	-1.23043693906049	0.220260704343669	0.692397854393024	170	-0.0079183095875832	0.0050055233891513	-1.5819144117366	0.11555884517935	0.691401705227429
ENSG00000125945	Pituitary	170	-0.0349578878466538	0.0582737279034128	-0.599891050467813	0.549390462618421	0.881246110809998	170	-0.0143014959002317	0.0148140085386461	-0.965403514040285	0.335736964665348	0.83989350230349
ENSG00000204219	Pituitary	170	-0.0413956843996129	0.0540099559838254	-0.766445438541181	0.444491390725373	0.835642875789062	170	0.0117105039038596	0.0071217123834461	1.64433822560425	0.101985205793055	0.67961529377755
ENSG00000088280	Pituitary	170	0.0364525681308575	0.0389472827610063	0.935946375374702	0.350649800272318	0.780883833999095	170	0.0059403353717601	0.0055658852565455	1.06727593149252	0.287385803605954	0.813438329572828
ENSG00000007968	Pituitary	170	0.0386677576506538	0.0228125715510504	1.6950196765026	0.0919320562123774	0.549281741262052	170	0.0269329382381019	0.0208675229065522	1.29066292912252	0.198602394580413	0.763356381214543
ENSG00000117318	Pituitary	170	0.0972254145150774	0.0747957576681444	1.29987873037465	0.195430590026394	0.674383856009667	170	-0.0050373357437367	0.0088807071000761	-0.567222371706594	0.571323850251151	0.917958504297652
ENSG00000197880	Pituitary	170	-0.0036021854351463	0.0131143095292481	-0.274675950503734	0.783904093098018	0.952094540156811	170	-0.0135497435672414	0.0293581891702814	-0.461531993293289	0.645016838144754	0.931760864704388
ENSG00000142676	Pituitary	170	-0.027000771054503	0.0187179417349045	-1.44250748489899	0.151028744579258	0.626463424935517	170	1.86215429438535e-05	0.0017736295569328	0.0104991162732177	0.991635587586406	0.998512462503139
ENSG00000011007	Pituitary	170	0.0389892466293029	0.0178389907463542	2.18561953328392	0.0302331510221036	0.398583119351126	170	-0.0043983294078187	0.0105366553674946	-0.417431267742467	0.676898491939141	0.939254371811334
ENSG00000057757	Pituitary	170	0.0081928190054883	0.0245968126304589	0.333084580046073	0.739487470772482	0.94111151065493	170	0.0018882727729493	0.008865133078127	0.212999935399536	0.831586485665984	0.971832085381837
ENSG00000011009	Pituitary	170	0.0692853956372489	0.0247773838847505	2.79631602591795	0.0057742458961408	0.245777982579284	170	0.0076064050957305	0.0058517131647405	1.29985952516656	0.195438236242386	0.760232750978406
ENSG00000117308	Pituitary	170	0.0634323511992648	0.038255824670398	1.65810962763922	0.0991690839084185	0.560801169502107	170	0.0059683590551998	0.0058153189378019	1.02631671951871	0.306224779888836	0.826971490636918
ENSG00000117305	Pituitary	170	-0.0037108795838406	0.0240165204518481	-0.154513622873921	0.877391008075799	0.973152470662997	170	0.0102686813376528	0.0089563615481647	1.14652376218075	0.253216585667605	0.79268135573738
ENSG00000189266	Pituitary	170	-0.0873062490874934	0.0357992368755815	-2.43877402724873	0.0157824376853551	0.326434259025544	170	-0.0045581099233733	0.0141556984853712	-0.321998234709772	0.747856249458381	0.953215684960434
ENSG00000188529	Pituitary	170	-0.0005824877441098	0.0214446528850732	-0.027162376897941	0.978362595602278	0.996049907145717	170	-0.0003547192912175	0.002400735865588	-0.147754401599126	0.882714620700351	0.982773594477414
ENSG00000142661	Pituitary	170	-0.0045229561590867	0.0110943063446986	-0.407682645364122	0.684027877330762	0.927704966564783	170	-8.82208663395564e-05	0.0276709594999846	-0.0031882113209556	0.997459980338208	0.999677806757701
ENSG00000185436	Pituitary	170	-0.0288145438111149	0.0465676235651286	-0.61876775332577	0.536910931818685	0.876051086815636	170	0.0121101307165675	0.0096022208871873	1.26118018517222	0.209000735968039	0.767709959632356
ENSG00000158055	Pituitary	170	0.0509989071439311	0.0428405460727654	1.19043550605794	0.235561625666309	0.707345638470243	170	-0.0122676897928745	0.018461000182722	-0.664519239014799	0.507273448505039	0.898159904365367
ENSG00000001460	Pituitary	170	-0.0272427650593448	0.0330300917116276	-0.824786237264806	0.41066734678989	0.819912750970304	170	-0.0042146665660022	0.009834951131692	-0.428539655110324	0.668809820974592	0.937087438993646
ENSG00000001461	Pituitary	170	-0.0674802796392457	0.0264163312669812	-2.5544909683803	0.0115261224948043	0.30724684104837	170	0.0287800333549416	0.0100145407327834	2.87382458395999	0.0045821181806797	0.319843633560195
ENSG00000117602	Pituitary	170	-0.0378211575301853	0.0548297199854033	-0.689793008978597	0.49128004088074	0.85555397534107	170	-0.0011416942775345	0.007321832256379	-0.155930132999143	0.876276190564219	0.982214237114951
ENSG00000184454	Pituitary	170	0.0190332884276398	0.0661514087229208	0.287723100612443	0.773914797814527	0.949824590272528	170	0.0127602737746598	0.0233696361779595	0.546019359372582	0.585780408610352	0.921739240788447
ENSG00000133226	Pituitary	170	0.0305153845020316	0.0250720972064375	1.21710538415575	0.225278144073041	0.697917067746532	170	0.0095859349012667	0.0035107432606389	2.73045739594243	0.0070027370412236	0.355031969216212
ENSG00000169504	Pituitary	170	-0.0055846955749004	0.0903641472412957	-0.0618021167176834	0.950794186457599	0.991300134876515	170	0.0113606878855526	0.0068600807803409	1.65605745024302	0.0995856863389075	0.673622349820952
ENSG00000020633	Pituitary	170	0.0567835102440766	0.0592931401347069	0.957674194941798	0.339608908836608	0.775123194096207	170	0.0164708690865968	0.023969403547767	0.687162242221551	0.492932486934021	0.894507163246655
ENSG00000117614	Pituitary	170	-0.0392527805332008	0.0221442812911547	-1.77259221092354	0.0781161234282147	0.529717643838266	170	-0.0079829649989989	0.0097607537319273	-0.81786358085101	0.414599041769784	0.871709648149972
ENSG00000117616	Pituitary	170	-0.10168165535224	0.0410657797753518	-2.47606780897584	0.0142788600459075	0.323248839158063	170	-0.0002641029316344	0.0061598168756178	-0.0428751271291563	0.965852233582523	0.993684806972182
ENSG00000187010	Pituitary	170	0.0054694469282661	0.0317127238302149	0.172468532111867	0.863277655525815	0.96977394054823	170	-0.0079888125396257	0.0152484819393004	-0.523908712449329	0.601035788498069	0.923754210007922
ENSG00000183726	Pituitary	170	-0.0360015518196235	0.0277551692970371	-1.29711159151412	0.196378675756882	0.675384859033689	170	-0.01371712905579	0.0058107308953518	-2.36065467543208	0.0193953328837329	0.46968395352439
ENSG00000188672	Pituitary	170	0.0545469279827965	0.0723879471045481	0.753536053509236	0.452186979559925	0.837908558730468	170	-0.0011843976103948	0.0150496153234869	-0.0786995271929906	0.937365726484701	0.990571547666995
ENSG00000204178	Pituitary	170	-0.0004315032214574	0.0271215586591338	-0.0159099713582323	0.987325171916866	0.997550633449274	170	0.0097656488361578	0.0183000964007377	0.533639201800281	0.594299862890145	0.923518654981443
ENSG00000157978	Pituitary	170	0.0365834782047617	0.0377463777988974	0.969191756614863	0.333848538157699	0.773395369269684	170	0.002657343826227	0.0057368011517538	0.463210028713412	0.643816176208553	0.931648274199445
ENSG00000117643	Pituitary	170	0.038993962837587	0.0470119867771945	0.829447243367791	0.408033247040088	0.817718829924833	170	-0.0059693071853709	0.0054559393195847	-1.09409339725305	0.275487661593109	0.805933586870795
ENSG00000162430	Pituitary	170	-0.048869504736427	0.0340890046321297	-1.4335855582702	0.153556765426747	0.628435725967206	170	-0.0027711660874145	0.0037775792809887	-0.733582509137757	0.464230553691749	0.88587914257822
ENSG00000117640	Pituitary	170	-0.0133434481853676	0.0198777353337888	-0.671276076540067	0.502970423248874	0.863179774713294	170	0.0054458704449443	0.0035219604859858	1.54626108572593	0.123932131355853	0.69702759133754
ENSG00000127423	Pituitary	170	-0.0051583387397845	0.0263749959026413	-0.195576854640118	0.845178705007526	0.965514741192439	170	0.0272012789291215	0.0281871396873245	0.965024448413745	0.335926224064716	0.83989350230349
ENSG00000117632	Pituitary	170	-0.108112444254865	0.0396689906357497	-2.72536413259363	0.0071065130380682	0.26212467162702	170	0.0014993920871048	0.002881513569745	0.520348785738158	0.603508809006367	0.924332542998389
ENSG00000158006	Pituitary	170	-0.033588559106725	0.0233702090248815	-1.43723828361845	0.152517871278227	0.627390642372933	170	-0.0012019173407624	0.0122800108476422	-0.0978759184885615	0.922148052506938	0.989238511706972
ENSG00000158008	Pituitary	170	-0.0912745184573929	0.0515366095656815	-1.771061760302	0.0783712084204554	0.530311843645081	170	-0.0332507038465576	0.0204002392271731	-1.62991734931558	0.105001373441136	0.682391750699855
ENSG00000158014	Pituitary	170	0.0193745076624205	0.0232305338412826	0.834010436212635	0.4054642893674	0.816226501417932	170	-0.0256145336284582	0.0258997515099087	-0.988987620929823	0.324098203783832	0.83353471854873
ENSG00000158022	Pituitary	170	-0.0470210562304598	0.0314552155870735	-1.49485722328933	0.136835474074995	0.611871289551671	170	0.016350163076942	0.0273111486312128	0.598662593716618	0.55020806792455	0.91370644762146
ENSG00000175087	Pituitary	170	-0.0528353606655837	0.0364035813480134	-1.45137809822843	0.148547108993918	0.624229013749919	170	-0.0307533236619651	0.0243597985349284	-1.26246215123123	0.208540474305443	0.767219400874692
ENSG00000282872	Pituitary	170	-0.0055464177426423	0.0372688269942154	-0.148821902645425	0.881873396697591	0.974906329910609	170	-0.0190630813146519	0.0416231072549319	-0.457992749025076	0.647552286828917	0.932464794556016
ENSG00000236782	Pituitary	170	0.0457634881219682	0.0296640545352899	1.54272532325362	0.124786772491286	0.594793287858337	170	-0.0085187653634706	0.0230889033005132	-0.368954958691402	0.712628073406471	0.946934070049674
ENSG00000142684	Pituitary	170	0.0239781717127471	0.0255604136442561	0.938097952813665	0.349546350785821	0.780086951140618	170	0.0013272688639552	0.009275674065111	0.143091365073674	0.886390318403732	0.98335047114572
ENSG00000142675	Pituitary	170	0.0055102225607666	0.0804701813737311	0.0684753341759641	0.945489023626304	0.990464651015475	170	0.0115833797973037	0.0075283321887188	1.53863824110488	0.125782917296237	0.697821973593977
ENSG00000188782	Pituitary	170	0.0023100116628924	0.0132153938255587	0.174797035440958	0.86145046972286	0.96977394054823	170	-0.0225399536796476	0.0219753598310711	-1.02569213213875	0.306518308202021	0.826971490636918
ENSG00000130695	Pituitary	170	0.023364222355037	0.0323689303115786	0.721810147265801	0.47141880010853	0.847221548382681	170	0.0015541469271167	0.0066347364251635	0.234243958994717	0.815082168707108	0.966236422578119
ENSG00000142669	Pituitary	170	0.0021004570712577	0.0365935481707222	0.0573996558480295	0.954295333064549	0.991892110140779	170	0.0041495139814752	0.0082018916217003	0.505921581613756	0.61357805303983	0.926118593937302
ENSG00000158062	Pituitary	170	-0.0235933724664985	0.0304147055075117	-0.775722535293709	0.439007967436773	0.832984081053788	170	0.0025182181362262	0.0039842876969955	0.632037224150558	0.528225800025577	0.905876889239265
ENSG00000169442	Pituitary	170	-0.0038962601931673	0.0709110855266214	-0.0549457135542603	0.956247271331762	0.992262303530083	170	-0.0100859946208998	0.0078249674446385	-1.28895036206322	0.199195767037218	0.763356381214543
ENSG00000176092	Pituitary	170	0.0076107743094423	0.0369584889122915	0.205927637558558	0.837097802968017	0.963484649488003	170	-0.0065099082348263	0.0135300322443635	-0.481145064346636	0.631042438216821	0.928254538695279
ENSG00000176083	Pituitary	170	-0.021644950963989	0.0424000056958401	-0.51049405793152	0.610378263930708	0.900044972466234	170	0.0026630689192371	0.0190353121201004	0.139901510541824	0.888906187953153	0.983499133404609
ENSG00000131914	Pituitary	170	-0.0011560565935276	0.0099315016132307	-0.116403001132028	0.907472763932405	0.980966062379571	170	-0.0027241990980544	0.0151477452594587	-0.179841887448786	0.857494463814242	0.978405554997372
ENSG00000117682	Pituitary	170	0.0990790327412603	0.0416077676751819	2.38126288136238	0.0183770544731666	0.345879516005645	170	-0.0017446050829645	0.0030267405279817	-0.576397304901419	0.565121763281457	0.916227039855752
ENSG00000198830	Pituitary	170	-0.110821340514942	0.0356930649323916	-3.10484237553864	0.0022363014503066	0.181587677764899	170	-0.0006673944173645	0.0035891739492191	-0.185946523296752	0.852712090466522	0.977471615508705
ENSG00000117676	Pituitary	170	0.0452630658126603	0.0621932006281774	0.727781579907197	0.467764589693039	0.845489523844666	170	0.0101342515359084	0.0067792463331912	1.49489353798681	0.136827137633885	0.709779449725974
ENSG00000117713	Pituitary	170	-0.0149623748391163	0.021590581587939	-0.693004714957497	0.489267466978075	0.854562955419966	170	0.0020564810786077	0.0037624381766298	0.546582025289217	0.585394570198487	0.921594948922671
ENSG00000060642	Pituitary	170	-0.0250873196429496	0.0361003910190302	-0.694932075104809	0.488061865955997	0.853551738830368	170	-0.0035445955991286	0.0086419997388587	-0.410159188409871	0.682214234508893	0.940694287530759
ENSG00000204160	Pituitary	170	0.0472779843549658	0.034834675892328	1.35721039865849	0.176542460524429	0.658624526208094	170	-0.0173156113126334	0.0099156048523079	-1.74629904786928	0.0825955021958071	0.646173919251803
ENSG00000142751	Pituitary	170	0.0375200912275677	0.0258402968648294	1.45199923297458	0.148374524871088	0.624166913720758	170	0.0208539633729583	0.0101297998942869	2.05867476066527	0.0410766588189415	0.570484873277959
ENSG00000198746	Pituitary	170	0.0345516086235531	0.0254352111198491	1.35841642755581	0.176160416229605	0.658018210515359	170	0.0049284995554277	0.0195531410156141	0.252056667084441	0.801306821650403	0.964778978304399
ENSG00000090273	Pituitary	170	-0.000402399437536	0.0241466385050595	-0.0166648222050339	0.986723867632791	0.997550633449274	170	0.0092749028311833	0.0058963106893278	1.57300103740642	0.117608898573282	0.692717012027344
ENSG00000175707	Pituitary	170	0.0001743552025488	0.0943987758527511	0.0018470070292095	0.998528502899748	0.999681436386138	170	0.0189434103970883	0.0147175193751654	1.28713337582241	0.199826746820987	0.763919533312269
ENSG00000253368	Pituitary	170	-0.0306802155117872	0.0648857133271436	-0.472834680218469	0.636947393658081	0.909826344716469	170	-0.0087034632381251	0.0156176040898619	-0.557285431750377	0.578077681016887	0.919587121517684
ENSG00000090020	Pituitary	170	0.0611653952514642	0.033863047706052	1.80625783545563	0.0726753441363349	0.518819386408804	170	0.0159523757059143	0.003782404619989	4.21752226655234	4.03791800781691e-05	0.149019356818163
ENSG00000142784	Pituitary	170	-0.0268452574435221	0.0206218004649984	-1.30179018505619	0.194777661549308	0.674122293545734	170	-0.0005099556457953	0.0041844448693489	-0.12186936659884	0.903148820309711	0.987743557551225
ENSG00000186501	Pituitary	170	0.0263025329696978	0.0255764878058819	1.0283872113062	0.30525219075118	0.755159161797844	170	-0.0082843128483146	0.0064264358780131	-1.28909912205891	0.199144172697873	0.763356381214543
ENSG00000142765	Pituitary	170	0.022615699693453	0.0794950260988031	0.284492009164753	0.776385174490637	0.950577458617995	170	-0.0006121653433458	0.0033257285364667	-0.184069546456801	0.854181941677967	0.977471615508705
ENSG00000142733	Pituitary	170	0.117884291000814	0.0792125571393634	1.48820206363763	0.138580037749072	0.613611945670806	170	0.0017009719105118	0.0031313630619342	0.543204948410268	0.587712127573011	0.922185315560776
ENSG00000142748	Pituitary	170	0.0359999533216569	0.159314364032757	0.225968032074339	0.821502099098608	0.960314686458454	170	-0.0050991577386977	0.0230490311577307	-0.221230892691448	0.825182593661344	0.969471417234828
ENSG00000174950	Pituitary	170	0.104894338930888	0.083198103162732	1.26077800987504	0.209144223007216	0.684154824224706	170	0.0092845958230805	0.0179151977687335	0.518252488358487	0.6049672269644	0.924355464510319
ENSG00000158195	Pituitary	170	-0.0475830131801609	0.0337154966474256	-1.41130986969442	0.160010189162099	0.637753686902276	170	0.0047719837443382	0.0027470741313827	1.73711502351642	0.0842083787654122	0.646987965541416
ENSG00000126705	Pituitary	170	-0.0040168050887585	0.0299720217142813	-0.134018489878666	0.893549030947842	0.978503107625919	170	0.0033918512433051	0.0058987797320025	0.57500896751634	0.566058153663487	0.916865354952127
ENSG00000000938	Pituitary	170	0.185376425111967	0.0749063587234668	2.47477555004808	0.0143287487595385	0.323248839158063	170	0.0044909371795487	0.0155934210367673	0.28800204707868	0.773701848268027	0.95938757719207
ENSG00000126709	Pituitary	170	-0.0670766497990578	0.0903390226192377	-0.742499175376	0.458826147304098	0.840362525225237	170	0.0018127273889846	0.0038992949076182	0.464885942697754	0.642617967682753	0.931635882119193
ENSG00000009780	Pituitary	170	0.0203960800439541	0.0312995444247077	0.651641435006111	0.515526650033392	0.865506000710005	170	0.0092245648603162	0.0091926781050077	1.0034687122669	0.317084752814438	0.831150409266561
ENSG00000117758	Pituitary	170	0.0300911152428685	0.0321520420833774	0.93590059271618	0.350673304374028	0.780883833999095	170	0.0196475236381892	0.0085807695128834	2.28971581263077	0.0232878115289669	0.497342053329933
ENSG00000117751	Pituitary	170	-0.0689020829530782	0.0213318858855966	-3.23000429135059	0.0014903492017807	0.160858728122639	170	-0.0060380085143124	0.0108285204427321	-0.557602356318684	0.577861693362785	0.919587121517684
ENSG00000130775	Pituitary	170	0.168078721694982	0.0797995331270858	2.10626196806572	0.0366736382083815	0.421054021652455	170	0.0141300110890678	0.0068966178835731	2.04883195322792	0.0420415116346094	0.571957517541046
ENSG00000117748	Pituitary	170	-0.0117663166770744	0.0406404900779927	-0.289522017438614	0.772540409236367	0.949114799343307	170	-0.003261180402154	0.0054007522360716	-0.603838180239517	0.546769587311303	0.912339150124146
ENSG00000130768	Pituitary	170	0.0913089051727037	0.0391292339684443	2.33352140873342	0.0208099756603934	0.355837100007201	170	0.0073555351483143	0.0200514433273843	0.366833201391985	0.714207256616585	0.946934070049674
ENSG00000158156	Pituitary	170	-0.0005151270031135	0.0328950690609558	-0.0156597027402182	0.987524534236011	0.997550633449274	170	-0.0099132719810918	0.0178560893584187	-0.555175984063834	0.579516268642259	0.919587121517684
ENSG00000158161	Pituitary	170	-0.0245085630735538	0.0207405660792436	-1.18167281355358	0.23901244168745	0.708619002659677	170	0.0008477867131354	0.0085278053596326	0.0994144070347287	0.920928334776633	0.989091534731243
ENSG00000169403	Pituitary	170	0.0217354547892569	0.0540820861977421	0.401897491708897	0.688272408118704	0.928476570786521	170	0.0037854985783666	0.0246520437822475	0.153557190300492	0.878144063912736	0.98225254092723
ENSG00000126698	Pituitary	170	-0.0204199396617417	0.0201253324223347	-1.01463862723977	0.311743198816437	0.759874047115065	170	0.0065738867478833	0.0042203299718897	1.55767127017791	0.12120194907493	0.694687179350033
ENSG00000130770	Pituitary	170	-0.0279018309575566	0.0339071480959272	-0.822889347066853	0.41174225794816	0.819912750970304	170	-0.0154456641954367	0.0079336717140328	-1.9468494225841	0.0532284396675648	0.604655077733498
ENSG00000130772	Pituitary	170	-0.0187498175692159	0.042992908958137	-0.436114187748332	0.663316103163956	0.921559784826411	170	-0.0333021253097363	0.0167478535939359	-1.98844139178494	0.0483946305594267	0.592254325045764
ENSG00000204138	Pituitary	170	0.0125169461616987	0.0257141190883636	0.486773282751225	0.627056089835319	0.905458574851855	170	0.0040418388209016	0.0060123232064807	0.672259072257605	0.502346676733342	0.896907233570883
ENSG00000180198	Pituitary	170	0.0119738857858681	0.0404212052637262	0.296227826650519	0.767423484034141	0.948332604105091	170	0.0153669192097425	0.0111038741138163	1.38392411983687	0.16822623804984	0.740769860822569
ENSG00000180098	Pituitary	170	0.0114391898823459	0.0196137950849349	0.583221647458335	0.560529438872791	0.884087206683687	170	0.0114788934719477	0.0050075384172361	2.29232259755352	0.02313348079669	0.497342053329933
ENSG00000120656	Pituitary	170	-0.0036622932811279	0.0228357505836129	-0.160375428331928	0.872778816749358	0.971089859068888	170	0.0042912061034601	0.0076849279077254	0.558392499576524	0.577323368762477	0.919587121517684
ENSG00000188060	Pituitary	170	0.0090645962223416	0.0266773443053055	0.339786304011486	0.73444364893096	0.940415595659095	170	-0.0590149178247753	0.0454241098277805	-1.29919811414076	0.195664547744103	0.760232750978406
ENSG00000162419	Pituitary	170	0.0178140591151852	0.0193306075873726	0.921546776771878	0.358091991197181	0.78553477657931	170	0.0124478373460048	0.0125638922830297	0.990762819800545	0.323233001668171	0.832625157179845
ENSG00000198492	Pituitary	170	0.0239104812338053	0.0243378666968066	0.982439485418933	0.327301948380974	0.768640950595803	170	-2.58404721259676e-05	0.006294164176105	-0.0041054652219063	0.996729215965408	0.999677806757701
ENSG00000116329	Pituitary	170	0.0088399957437652	0.0169423860892895	0.521768049504764	0.602521901124063	0.897459306428804	170	-0.0034413078119737	0.0164613273204383	-0.209054090535033	0.834660485419976	0.972502976076877
ENSG00000159023	Pituitary	170	-0.0217973477332639	0.0327088158233574	-0.66640589653198	0.506069592134505	0.863946730119434	170	0.0087372863754932	0.0080031886620487	1.09172565391662	0.276524306231672	0.80649043795865
ENSG00000253304	Pituitary	170	-0.0002447257371877	0.0599498081816189	-0.0040821771513648	0.996747766305879	0.99934822984181	170	0.021724230539756	0.0345222650407397	0.629281726274892	0.530023474645957	0.906525320461598
ENSG00000116350	Pituitary	170	0.0225147303200653	0.0246491172836248	0.913409192751197	0.362341784266156	0.78862926811982	170	0.0042057097719446	0.0057567986837372	0.730563982344157	0.466067941800988	0.886720768720889
ENSG00000116353	Pituitary	170	0.049333066674519	0.0222358032255312	2.21863209411183	0.0278574782025288	0.390760321834939	170	0.0034017326228538	0.0055378167933133	0.614273232541989	0.539869706296883	0.91030016347508
ENSG00000060656	Pituitary	170	0.0693422789739393	0.0451853572807238	1.53461836194268	0.126766496156425	0.596765803014302	170	0.0029300859051264	0.0037815233127164	0.77484274532255	0.439526956575066	0.879476977066338
ENSG00000162510	Pituitary	170	0.0329930191303172	0.0338330113023486	0.975172408848719	0.330882615652576	0.771743974768301	170	0.0072434302735018	0.0330464566936591	0.219189317046862	0.826769914330492	0.970401273710586
ENSG00000162511	Pituitary	170	0.0897757538192134	0.0873913279324579	1.02728446795772	0.305769458621121	0.755159161797844	170	0.0058893159685768	0.0050785212681217	1.1596517288496	0.247843920245344	0.789735109248872
ENSG00000162512	Pituitary	170	0.0199083010364	0.0494412224197917	0.402666035790218	0.687707957625638	0.928159546628397	170	-0.0084316271781045	0.0069603553391273	-1.2113788402018	0.22745950672665	0.774693119852646
ENSG00000134644	Pituitary	170	-0.0309715174307892	0.0154831038293585	-2.00034293977039	0.047080892458795	0.452919568631054	170	0.001527567182841	0.0068785995129171	0.22207531925248	0.824526264201938	0.969384533299728
ENSG00000084628	Pituitary	170	0.0795892553425239	0.0770474482550223	1.03299015275741	0.303099400317431	0.75448450001984	170	0.0010952844937451	0.0064297408504258	0.170346600154592	0.864943511225704	0.979712651347534
ENSG00000060688	Pituitary	170	0.0247900413769848	0.0192622457122111	1.28697565939933	0.199880514420866	0.679492655481392	170	0.0102680350675859	0.0075142346169556	1.36647783719933	0.173623796214329	0.745232955247657
ENSG00000121766	Pituitary	170	-0.0272207103747998	0.0179154677081901	-1.5193971387281	0.130550077225345	0.600463809738212	170	0.0017488816332356	0.0073112787421527	0.239203249515383	0.811240936063833	0.965721922824924
ENSG00000121769	Pituitary	170	0.152233839344677	0.0722542954293339	2.1069174979855	0.0366159457894339	0.421054021652455	170	-0.0011086072076581	0.0185813619237817	-0.0596623225038907	0.952495828843796	0.992025828204539
ENSG00000168528	Pituitary	170	0.123386505864419	0.0793140307461992	1.5556706008203	0.121676059019516	0.591713365637292	170	-0.0047102081706578	0.0090191127885031	-0.5222473962918	0.602189302012198	0.923895947776755
ENSG00000142910	Pituitary	170	0.124870039901717	0.0704254200004607	1.77308193406444	0.0780346439159774	0.52947401634922	170	0.009266077518962	0.0089877173289623	1.03097117764292	0.304043312709045	0.826217229492603
ENSG00000121764	Pituitary	170	0.0553466308267876	0.0428938735633757	1.29031552128331	0.198721586173025	0.678049588741699	170	0.0013920671891787	0.0203655630461347	0.0683539750914461	0.945585531469278	0.991535671753528
ENSG00000162517	Pituitary	170	0.0407734171652436	0.0166267995633674	2.4522709262146	0.0152227829904813	0.326434259025544	170	0.0030530931159316	0.0047820288075781	0.63845142695364	0.524053375304193	0.90495252171452
ENSG00000084636	Pituitary	170	-0.0163121781266114	0.0650753721595217	-0.250665921458347	0.802379980368241	0.956231965410544	170	-0.0030622659011736	0.0024467720164169	-1.2515534265665	0.212480754255148	0.769397921570387
ENSG00000121753	Pituitary	170	-0.0784431726617544	0.0407460518366373	-1.92517235722017	0.0559040575356586	0.473867691123993	170	-0.0034527307247183	0.0043122411584861	-0.800681269395996	0.424452415294186	0.874549906091696
ENSG00000134668	Pituitary	170	0.175252685172183	0.0729646492603579	2.40188484353338	0.0174062906988536	0.338173542377259	170	0.0097549149323232	0.0085057956581794	1.14685507674319	0.253079995027162	0.792633187144245
ENSG00000184007	Pituitary	170	0.0023709702000693	0.0266132453702964	0.0890898560878116	0.929117055384343	0.986892190544848	170	0.0069932261838262	0.0048749559864378	1.43452088660521	0.153291352544808	0.726020465331729
ENSG00000121774	Pituitary	170	-0.0554712765079486	0.0210364693441558	-2.63691000616315	0.0091545446882869	0.289064027115058	170	0.0212785608507691	0.0079679915034646	2.67050496245093	0.0083216132580287	0.384561632154212
ENSG00000121775	Pituitary	170	0.0048844669046937	0.0221470887103673	0.220546680810796	0.825714324717472	0.961431802117199	170	0.0079599653293929	0.0075009179764658	1.06119882317969	0.290129966300974	0.815946303428629
ENSG00000025800	Pituitary	170	0.036261302544814	0.0192111958883799	1.88750886490866	0.0608235232152234	0.490366429017233	170	0.0006097536847851	0.00263602226905	0.231315832170458	0.81735227167312	0.966971808490493
ENSG00000084652	Pituitary	170	0.034069524129161	0.0223282485013316	1.52584848413565	0.128935791878198	0.599525380581566	170	0.0180316275935583	0.0134734597428028	1.33830715627368	0.182613375040495	0.751779346145887
ENSG00000160050	Pituitary	170	0.0007403354710397	0.0521859963006423	0.014186477666819	0.988698111063094	0.998026706570162	170	0.0026099567154591	0.0066608978529146	0.391832568685473	0.695680874638028	0.943710665840338
ENSG00000160051	Pituitary	170	0.0265207567855547	0.0299082924073583	0.886735906695558	0.3764939630573	0.796234194076305	170	0.0114444819404482	0.0094340003546973	1.21311018763634	0.226798717267496	0.774586593571527
ENSG00000222046	Pituitary	170	-0.065197148019407	0.0383133622464264	-1.70168171616126	0.0906725872303721	0.548407886558362	170	-0.0064306991700539	0.0223656057971777	-0.287526268162405	0.774065437714543	0.959388123555328
ENSG00000160055	Pituitary	170	0.0173205645986572	0.0274682456450038	0.630566830605274	0.529184169284902	0.873720351381425	170	-0.0055963679670652	0.0032071575465704	-1.74496197514516	0.0828287323129097	0.646173919251803
ENSG00000084623	Pituitary	170	0.0068854998098044	0.0160692912356629	0.428488083813137	0.668846952077666	0.923609865524086	170	0.00558153301718	0.0071515815477223	0.780461353888593	0.436222850288296	0.877953629752094
ENSG00000182866	Pituitary	170	-0.0218275773708285	0.0531909292626482	-0.410362775635061	0.682064881464648	0.927023872620919	170	-0.0161649423948563	0.0161149648207886	-1.00310131450012	0.31726143914687	0.831150409266561
ENSG00000116478	Pituitary	170	-0.0169092685590372	0.0161163244965258	-1.04920129665311	0.295598723001003	0.751282003280896	170	-0.0014278336967724	0.0040790835165179	-0.350037867817737	0.726750810570908	0.950432820756598
ENSG00000162526	Pituitary	170	0.0141792268281579	0.0341006309770542	0.415805409515702	0.678085242845528	0.926011112806634	170	0.0257996010690018	0.0167211561327676	1.54293165282056	0.124737845378411	0.697821973593977
ENSG00000225828	Pituitary	170	-0.0028467207699878	0.0545900357922793	-0.0521472596358037	0.958473566799574	0.992855217414961	170	-0.0094753232264704	0.010749828457141	-0.881439481964579	0.379345299005668	0.856932004934793
ENSG00000160058	Pituitary	170	0.0013105015479827	0.0179913275229561	0.0728407365332355	0.942019862586288	0.990464651015475	170	0.0006675052058509	0.0040781794971587	0.163677250183806	0.870182902581249	0.980322385377996
ENSG00000160062	Pituitary	170	-0.0098155237376054	0.0222800321151762	-0.440552495026233	0.660105688964131	0.919999426023946	170	-0.0143001060100991	0.0152059242121806	-0.940429914719955	0.348353721758925	0.84475525130303
ENSG00000176261	Pituitary	170	0.0251273518105319	0.0242872144005573	1.03459175663864	0.302352726029406	0.753972594473769	170	-0.0021120195397134	0.0029776693795991	-0.709286112885268	0.479134803106069	0.889804449803114
ENSG00000162521	Pituitary	170	-0.0327891684530272	0.0178407921460347	-1.83787626606675	0.0678541774532295	0.508082555611329	170	-0.003448154844739	0.0052904088260629	-0.651774741443768	0.515441390615391	0.900714425586247
ENSG00000162520	Pituitary	170	-0.0534197438626912	0.0510205388578125	-1.04702429763756	0.296598637634915	0.751326984997316	170	-0.0102025388016521	0.023385206508836	-0.43628174922454	0.663195124318136	0.93559635669845
ENSG00000162522	Pituitary	170	-0.0596388977824667	0.0441357313911351	-1.35126111888667	0.178436187635199	0.661132141836064	170	0.0109771764260454	0.0133988419151001	0.819263074794134	0.413802542434301	0.871113107268339
ENSG00000134684	Pituitary	170	0.0629576275207821	0.0410488942880636	1.53372285935334	0.126986682874868	0.597126143920039	170	0.0188672139207975	0.0072009122293223	2.62011441327803	0.0095992552189055	0.395929500407882
ENSG00000116497	Pituitary	170	-0.0676513790615916	0.0210545800237825	-3.21314312539956	0.0015751932424117	0.164187573802087	170	0.0083846375657689	0.0051559566197759	1.62620405563717	0.105789476534846	0.682391750699855
ENSG00000160097	Pituitary	170	-0.109097019710748	0.0527073352580207	-2.06986407445339	0.0400019327796602	0.430691884576316	170	-0.0071539320187435	0.0068593420791522	-1.04294725881752	0.298478299061127	0.822700185882609
ENSG00000121905	Pituitary	170	-0.0856008163596863	0.0562596771815186	-1.52153052857911	0.130014508834258	0.600025183192949	170	-0.0290624297659619	0.019713424678517	-1.47424560876189	0.142295769388565	0.71039054277924
ENSG00000121900	Pituitary	170	-0.0642166904388603	0.0415012007515565	-1.54734536051832	0.123669486549019	0.593299339332817	170	-0.0018285605340334	0.0082500899148003	-0.22164128547897	0.824863600964066	0.969471417234828
ENSG00000116514	Pituitary	170	0.0168796369141113	0.0494898471002022	0.34107272305641	0.733476783108689	0.940242178088	170	-0.0117178825874761	0.0095060647482699	-1.23267439237763	0.219427651187602	0.770924777641842
ENSG00000004455	Pituitary	170	0.000457707405442	0.0199810436891006	0.0229070819604725	0.981751689024113	0.996596109235333	170	0.0015824135288116	0.0041491142468368	0.381385865674347	0.70340114445599	0.944362275641651
ENSG00000142920	Pituitary	170	-0.0346587329002372	0.0309275997167993	-1.12064089090662	0.264046777385199	0.732081364580152	170	0.006562601390989	0.0064761104790114	1.01335537932188	0.312354581220277	0.831150409266561
ENSG00000116525	Pituitary	170	0.0360061654899718	0.0338493448381765	1.0637182392187	0.288989229523154	0.74836949537448	170	0.004242162401467	0.0110749413108736	0.383041524319596	0.702175503592903	0.943942533468937
ENSG00000160094	Pituitary	170	-0.0833287085857831	0.0305791431240431	-2.72501777593189	0.0071136493119947	0.26212467162702	170	0.0096385065454289	0.0112031181145814	0.86034141984846	0.390832803582845	0.86032169874401
ENSG00000134686	Pituitary	170	0.0489436646238444	0.0555656319111736	0.880826203903971	0.379675470415303	0.79827133163669	170	-0.0107668836094601	0.0086443502165642	-1.24553995843768	0.214675909014824	0.769397921570387
ENSG00000121903	Pituitary	170	0.0104541213728687	0.025099454587277	0.416507910023188	0.677572233128393	0.925886708780765	170	0.0162912201843803	0.0168011353691722	0.969649956768545	0.333621541347991	0.839465959967495
ENSG00000121904	Pituitary	170	-0.0541614925302513	0.026179956609171	-2.06881521382194	0.0401015560958906	0.430691884576316	170	0.0042884942365138	0.0179901751776613	0.238379793090562	0.811878431914349	0.965763430969443
ENSG00000176256	Pituitary	170	0.0051049393610164	0.0088350672986779	0.577804241715323	0.564173126851629	0.885260247310788	170	0.0090341573616922	0.0153533717233155	0.588415204457861	0.557047620789513	0.914098698175336
ENSG00000142698	Pituitary	170	-0.0037035983799473	0.003958374451836	-0.935636187281222	0.350809065712077	0.780928396247482	170
ENSG00000163866	Pituitary	170	0.0962107048918686	0.0382311327593093	2.51655386455797	0.0127921487388031	0.311616743277243	170	0.0040506490995828	0.0067327554651021	0.601633182814762	0.548233197921545	0.912615160837203
ENSG00000188910	Pituitary	170	-0.0041534353109431	0.0386944796898388	-0.107339221104292	0.914648479583579	0.982866917253233	170	-0.0427345065578283	0.0316930188987609	-1.34838863707929	0.179357073055754	0.749088296416965
ENSG00000187513	Pituitary	170	0.045744629346975	0.111470811814811	0.410373160491301	0.682057279540543	0.927023872620919	170	0.0223172147821277	0.0221009130214968	1.00978700565087	0.314056393789785	0.831150409266561
ENSG00000116544	Pituitary	170	0.0920069689695352	0.0791831289779341	1.16195167022479	0.246910012356055	0.715332185751763	170	-0.0397033757706735	0.0201571760885092	-1.96968938487901	0.0505258910961418	0.601016408437477
ENSG00000163867	Pituitary	170	0.0179037496657753	0.0293152251826755	0.610732121421873	0.542205728393058	0.878528798208207	170	0.0034355633886692	0.0055524442848232	0.618747926577098	0.536924471114962	0.909336846749508
ENSG00000197056	Pituitary	170	-0.0077175401848896	0.0301620941817992	-0.255868844463281	0.798366430080376	0.955869418131344	170	0.0035726475820679	0.01247290953681	0.286432573853306	0.77490142656967	0.959592812587855
ENSG00000116560	Pituitary	170	0.0224946802100346	0.0332085547676948	0.677376066721139	0.499102977820616	0.860506269221702	170	0.0087270975074353	0.0026516617621869	3.2911805087228	0.0012170418026916	0.239612924102566
ENSG00000146463	Pituitary	170	-0.0282935130797156	0.0168039700957813	-1.68373978996897	0.0940968403740858	0.55243951445431	170	0.0124629348694586	0.0083230127026609	1.49740668609986	0.13617284871181	0.70932941415481
ENSG00000142687	Pituitary	170	-0.0180079654261788	0.021063129556545	-0.854952032547467	0.393800331922907	0.808851271976561	170	0.0012180710262269	0.0046480454134966	0.262060913322832	0.793597050142777	0.963284059380893
ENSG00000020129	Pituitary	170	-0.0313324735404513	0.0254048798191812	-1.23332500541076	0.219184498095241	0.692397854393024	170	-0.0066686068431722	0.0056383171436692	-1.18273000139053	0.238595225775759	0.7824644770783
ENSG00000126067	Pituitary	170	0.0090881516329047	0.0180068527535271	0.504705167377161	0.614430038676768	0.901740314811535	170	-0.0020396617386928	0.0032048370571617	-0.636432274812486	0.525364988565716	0.905036030146594
ENSG00000142686	Pituitary	170	0.0223635548986546	0.0354507370300038	0.630834695474093	0.529009419705973	0.873720351381425	170	0.0139260380971171	0.0070126102188405	1.98585657302077	0.048683804007783	0.592254325045764
ENSG00000092853	Pituitary	170	0.0151716417612282	0.0084106149087208	1.80386831710686	0.0730509169412612	0.520093623582703	170	0.0203348104671067	0.0217855602732168	0.933407734852076	0.351955430915299	0.845983888823299
ENSG00000134698	Pituitary	170	-0.0131424656737509	0.0234024541778201	-0.561584933524056	0.575150340489187	0.887904029147602	170	-0.0068891408006871	0.0204856231357361	-0.33629149355332	0.737072725666692	0.950547470683367
ENSG00000092847	Pituitary	170	0.0136471415269431	0.024223137638033	0.563392807772167	0.573921742265981	0.887888048386612	170	0.0032098762460903	0.0056463913310494	0.568482780929344	0.570469903511709	0.917460374542083
ENSG00000126070	Pituitary	170	0.0179549208782716	0.044351821672391	0.404829389216463	0.686120044918457	0.92815083837473	170	0.0238520382893774	0.012570349070733	1.89748416334047	0.0594876384793046	0.620048798680496
ENSG00000092850	Pituitary	170	-0.162784029949807	0.052112780055021	-3.12368731389763	0.0021053687803478	0.178069366741145	170	0.0074087080106217	0.0101364948296826	0.730894469449819	0.46586657467887	0.886720768720889
ENSG00000171812	Pituitary	170	-0.0279097546297	0.0620551480584557	-0.449757280466225	0.653467624783079	0.917188012165204	170	-0.0128740379495717	0.0190296062419582	-0.67652676497246	0.499641048775102	0.896355253876053
ENSG00000054116	Pituitary	170	0.0105218192513591	0.0206259329434593	0.510125737352197	0.61063570312466	0.900044972466234	170	0.0039758186693354	0.0060464977363309	0.657540752135971	0.511737443740231	0.899481754389655
ENSG00000116871	Pituitary	170	-0.0027664641190533	0.0249614182036923	-0.11082960497189	0.911884309205465	0.982381137562972	170	0.0027356815224112	0.00436203485797	0.627157189588418	0.531411651138315	0.906847818338007
ENSG00000054118	Pituitary	170	0.0212895195686703	0.0213229494546585	0.998432210981914	0.319511675251038	0.764307980714367	170	0.0112271524381296	0.0071544912348029	1.56924539700534	0.118481264059662	0.692717012027344
ENSG00000214193	Pituitary	170	0.0135283076494101	0.0420104514816689	0.322022429473607	0.747837710448259	0.943024961489101	170	-0.0006174968143715	0.0084859578704648	-0.0727668960649353	0.942078586593005	0.99106075469102
ENSG00000142694	Pituitary	170	-0.0071783516370181	0.0584474829065698	-0.122817121970727	0.902399324923111	0.979459921835576	170	-0.0033169274315091	0.0097231174695299	-0.341138265777786	0.733427791141958	0.950547470683367
ENSG00000196182	Pituitary	170	0.102710017135049	0.0402383253433088	2.55254204191499	0.0115883213357296	0.307328176045208	170	0.0004551795182332	0.0070272951573921	0.0647730752783961	0.948432055148108	0.992025828204539
ENSG00000181817	Pituitary	170	0.0458453568853685	0.02603793144883	1.76071424780668	0.0801138612392348	0.532130722756168	170	0.0040155235295433	0.0034877655267354	1.15131693881438	0.25124555221197	0.790426302819875
ENSG00000116885	Pituitary	170	-0.02130747358131	0.0356619459126888	-0.597484883003218	0.550991509107866	0.881938948629723	170	0.0065190420110692	0.0065593906617611	0.993848719679542	0.321732604930468	0.831942220335416
ENSG00000116898	Pituitary	170	0.0445645968702384	0.0207065317091133	2.15219996744432	0.0328150705122841	0.406567939351727	170	0.0065094787387939	0.0087662542915853	0.742561021192638	0.458789419269188	0.884629902963113
ENSG00000119535	Pituitary	170	0.113338439787743	0.0700872777419821	1.61710432248468	0.107739674044301	0.571289090592363	170	-0.0051258884889336	0.00782608484002	-0.654974817385259	0.513384006044515	0.899905613512556
ENSG00000163873	Pituitary	170	-0.226812671364822	0.227287145329571	-0.997912446988321	0.319762919092887	0.764307980714367	170	-0.0036752394036934	0.0172113637454432	-0.213535630183083	0.831169353314278	0.9716513013224
ENSG00000163874	Pituitary	170	0.192681794693204	0.119273479964064	1.61546216938801	0.108094858828286	0.571749800512331	170	0.0208908503570569	0.0146389349922031	1.4270744673833	0.155423200314932	0.728861966215816
ENSG00000163875	Pituitary	170	-0.0286990156477899	0.0333592313820837	-0.860302065089047	0.390853686587845	0.806322221092954	170	-0.0057220210240663	0.006375267171955	-0.897534310285478	0.370724407327162	0.853379606290909
ENSG00000163877	Pituitary	170	0.0271366081439941	0.0239048196584154	1.13519401241084	0.257917712775282	0.725859243708258	170	-0.0104358056265094	0.0071576803183772	-1.45798710787845	0.146719822540573	0.718824438180194
ENSG00000163879	Pituitary	170	-0.0633590214477392	0.0332111004477387	-1.90776639718523	0.0581343711525609	0.481164111034625	170	-0.0051729199110344	0.0038356319567175	-1.34864866322091	0.179273665017278	0.749088296416965
ENSG00000134697	Pituitary	170	0.0635779768495149	0.0424999835351584	1.49595297600338	0.136549883052878	0.611871289551671	170	0.0145578817616976	0.0063463610385772	2.29389435508087	0.0230408609587156	0.497342053329933
ENSG00000169218	Pituitary	170	-0.0853467147249443	0.0255878046137834	-3.33544499081295	0.0010490362877336	0.132488708226071	170	-0.0875521245503111	0.0306463135910367	-2.85685664248759	0.0048220660427463	0.328445594024626
ENSG00000116922	Pituitary	170	-0.0313365306079107	0.0290001938041743	-1.08056279966653	0.281446807892545	0.743233615105163	170	-0.0043937949858151	0.0058446457830793	-0.751764118628967	0.45324980739022	0.881734941335551
ENSG00000134690	Pituitary	170	0.0287723851315344	0.0298134042766177	0.965082177955112	0.335896556781214	0.773395369269684	170	0.0425158835436219	0.0464236871616816	0.915823066693307	0.361078638280846	0.849986167889968
ENSG00000183317	Pituitary	170	-0.0197496359917572	0.0782797119227446	-0.252295716305757	0.801122180407968	0.956002206654401	170	0.0001198479551664	0.0061459450748862	0.0195003296817862	0.984465224388523	0.99785099273255
ENSG00000185090	Pituitary	170	-0.0399036081053224	0.0590475248817632	-0.67578798917017	0.50010829518378	0.861112407863147	170	-0.0067342198485695	0.0052671611646868	-1.2785292946262	0.202834669929006	0.766407389443888
ENSG00000197982	Pituitary	170	0.0184429998627786	0.0277332122785774	0.665014917043163	0.506956608015063	0.864342729763165	170	0.0144659746385932	0.0093520404358567	1.54682550164444	0.123795951301894	0.69702759133754
ENSG00000188786	Pituitary	170	0.0083302299702474	0.0281493914624693	0.295929309212736	0.767651054751094	0.948332604105091	170	-0.0141575911888107	0.0088743020186863	-1.59534700971406	0.112523049608795	0.688058584879607
ENSG00000204084	Pituitary	170	0.0321369001091723	0.0250417537443439	1.28333264663745	0.201150306230476	0.679977358849991	170	0.0159897463965998	0.0067714318258956	2.36135381817639	0.0193600127513512	0.46968395352439
ENSG00000183431	Pituitary	170	-0.0089897865545497	0.0215397907556142	-0.417357190538473	0.676952236893147	0.925886708780765	170	0.0108578377677986	0.0071088307601534	1.5273732255182	0.12855769836259	0.701185780416644
ENSG00000183386	Pituitary	170	0.0467254357186535	0.0660173181658092	0.707775429491059	0.480069539820967	0.850271956655527	170	-0.0021314179776594	0.0160680267690531	-0.132649640699165	0.894629971992891	0.985572595169554
ENSG00000183520	Pituitary	170	0.0493310059851277	0.0249021146989161	1.98099665757603	0.0492304736494484	0.456492883972617	170	0.0070636040323901	0.0061499368220756	1.14856530022143	0.252375746931988	0.791805615397715
ENSG00000116954	Pituitary	170	0.0051217942445517	0.030645920753331	0.167128091395167	0.867471092825746	0.970339015018282	170	0.0019277591889693	0.0056380258416044	0.341920956577364	0.732839747245134	0.950547470683367
ENSG00000214114	Pituitary	170	-0.054684727365313	0.0230557840328104	-2.37184418831699	0.0188361229220218	0.347171748448983	170	-0.0320458559678999	0.0168520132562808	-1.90160400900209	0.0589427025826632	0.617656440575252
ENSG00000131233	Pituitary	170	-0.0172029471987526	0.0325542885399011	-0.528438739420379	0.597895128050622	0.895541518334284	170	-0.0040262671978633	0.0229738562077886	-0.175254304782247	0.861091864043191	0.978689767915494
ENSG00000158315	Pituitary	170	0.000690086720295	0.0379858601142916	0.0181669368080324	0.985527325816626	0.997241799398036	170	-0.0203423717614473	0.0209184592232658	-0.972460330100328	0.332226297239043	0.838828016225027
ENSG00000174574	Pituitary	170	0.0395889227857282	0.0278942620314399	1.41924969160708	0.15768663819409	0.633547381163465	170	0.0019007195088916	0.0129286887671566	0.147015644287157	0.883296787791558	0.982807851181985
ENSG00000168653	Pituitary	170	0.0158446154166073	0.0287348340152969	0.551407932552263	0.582089746025219	0.890301180172931	170	-0.0221211987534554	0.0160015271386847	-1.38244297320698	0.168679481684135	0.740769860822569
ENSG00000127603	Pituitary	170	-0.0175854457668834	0.022044174569212	-0.797736640656261	0.426154119282482	0.829018449987797	170	0.0043530682007799	0.0043591632709216	0.998601779799733	0.319430606477226	0.83140054511916
ENSG00000090621	Pituitary	170	0.0638404664920548	0.0310377088284424	2.05686788431859	0.0412514076098606	0.433418849102884	170	0.0052593509220538	0.0029304154114447	1.79474585804916	0.0745005940122032	0.638094493203651
ENSG00000116983	Pituitary	170	-0.0568488271074739	0.0546614952318027	-1.04001595394336	0.299833121275785	0.753487054000541	170	0.0108762034922247	0.025964660158678	0.418884877589649	0.675837866884592	0.939183878741257
ENSG00000084072	Pituitary	170	-0.0093157282994463	0.0296983165051192	-0.31367866585436	0.754155851806979	0.943939136416036	170	-0.0032360560951341	0.0057895576941622	-0.558947032930882	0.576945707564805	0.919587121517684
ENSG00000043514	Pituitary	170	0.0175339071178843	0.0297548539708975	0.589278883204528	0.556469075648943	0.883539134429232	170	8.68674643430112e-05	0.006465496192735	0.0134355448914532	0.989296326346385	0.998512462503139
ENSG00000116990	Pituitary	170	0.0579904699542978	0.0765228147543625	0.757819352835448	0.449625216491268	0.836859115204678	170	-0.008035068932125	0.0134827057403429	-0.595953741546293	0.55201200953083	0.914098698175336
ENSG00000168389	Pituitary	170	0.17316313827331	0.0681497952818934	2.5409194195968	0.0119655290891851	0.310593750160912	170	-0.0016195614152874	0.0071426312934454	-0.226745767595986	0.820898411759783	0.968535644699696
ENSG00000131236	Pituitary	170	-0.001511317793145	0.0223618036941575	-0.0675847893942445	0.946196864912166	0.990616372256638	170	-0.0062394341331294	0.0053007614040372	-1.17708262220165	0.240835396731524	0.785429150409323
ENSG00000131238	Pituitary	170	-0.0459959930573579	0.0297320183544575	-1.54701885721331	0.123748186821285	0.593406659639075	170	0.0045513522728933	0.0059350973514701	0.76685385316654	0.444249813525748	0.879495608602135
ENSG00000188800	Pituitary	170	0.0169040810133715	0.0129365582763024	1.30669074821368	0.193111070396126	0.671690923431709	170	0.0063541745202141	0.0078494722088264	0.809503410059731	0.419376118063074	0.873082560209451
ENSG00000084073	Pituitary	170	-0.0375302207551672	0.0347975391035834	-1.07853088815992	0.282349413132397	0.743264615065999	170	0.0021376470714208	0.0073476364618794	0.290929890518021	0.771465500673356	0.95889521428052
ENSG00000049089	Pituitary	170	-0.140494523273761	0.0619987393810213	-2.26608677331863	0.0247275863474573	0.379028656559186	170	0.0027708265064343	0.0058241208908735	0.475750170429376	0.634873353062725	0.929799161202799
ENSG00000084070	Pituitary	170	0.020573369483423	0.0372945528505507	0.551645425697044	0.581927357436554	0.890301180172931	170	-0.0032329580015912	0.0056715902838404	-0.570026719102524	0.569424698496913	0.916865354952127
ENSG00000187801	Pituitary	170	0.0475121517863011	0.0404817506239874	1.17366840746625	0.242195951433279	0.711048874637393	170	0.0189010937204956	0.0189175475521095	0.999130234425544	0.319175339087682	0.831150409266561
ENSG00000187815	Pituitary	170	-0.0637955478759128	0.0291594171857582	-2.18781971770929	0.0300695256567927	0.398583119351126	170	-0.0065403256459789	0.0109712878496327	-0.596131077373738	0.551893824356372	0.914098698175336
ENSG00000164002	Pituitary	170	0.006008371414585	0.0359722427293428	0.167027990436747	0.867549730732191	0.970339015018282	170	-0.012736477846031	0.009919069091162	-1.28403963405995	0.200904488818561	0.764471044960724
ENSG00000117010	Pituitary	170	0.0129759065778576	0.0234728516212864	0.552804865263596	0.581134884519407	0.889954383753354	170	0.0058481927455609	0.0152425433602082	0.383675650930282	0.701706282911707	0.943895594281604
ENSG00000117016	Pituitary	170	-0.0780087515549165	0.0540286252370691	-1.44384113444727	0.150653620979057	0.625926690653328	170	0.0125499865155031	0.0166782898178548	0.752474423490821	0.452823843459293	0.881734941335551
ENSG00000066136	Pituitary	170	-0.0164296013799561	0.0213155650202297	-0.770779539006519	0.441924735875684	0.83537287942554	170	-0.0087130510833055	0.0047688888069934	-1.82706106934766	0.0694735896062835	0.631740656405064
ENSG00000117013	Pituitary	170	0.0202652509384423	0.0335050423105554	0.604841825018615	0.546103551172463	0.880012581850679	170	0.0082312743443569	0.011640078815685	0.70714936511128	0.480458051888455	0.889804449803114
ENSG00000171793	Pituitary	170	0.0806336985988772	0.0299928733511379	2.68842860285069	0.0079051148890051	0.276923869806434	170	0.0107752550204468	0.0063036066444008	1.70937934872853	0.089235933846222	0.658408526308409
ENSG00000171790	Pituitary	170	0.0334058182117403	0.031534276268921	1.0593494496864	0.29096766427812	0.748445882272157	170	-0.0273456696780462	0.0215073248575049	-1.27145843842611	0.205331394682481	0.766929160318478
ENSG00000010803	Pituitary	170	0.0108954861726283	0.0162080468277154	0.672226967779813	0.50236650069831	0.862834490948805	170	-0.0014346904066943	0.0045511884585159	-0.315234233820802	0.752976892870788	0.954056793585033
ENSG00000127129	Pituitary	170	0.105986205670042	0.0825769671338066	1.28348387387858	0.20109747730964	0.679977358849991	170	0.0219604880638803	0.0200592676557058	1.09478015054222	0.275187488714558	0.805933586870795
ENSG00000127124	Pituitary	170	0.0264913560940298	0.0396549286906571	0.668046998664034	0.505024135533085	0.863465302022554	170	0.0090447553814955	0.012886600948959	0.701872853619032	0.483734289575686	0.891272851903007
ENSG00000198815	Pituitary	170	-0.0010670161235076	0.0167185688934705	-0.0638222165010986	0.949187977578121	0.990848205232557	170	-0.0121791021794999	0.0077946097457924	-1.56250313700107	0.120060203772921	0.693533610732516
ENSG00000177181	Pituitary	170	-0.0341632232288884	0.0322638880406007	-1.05886876330272	0.291185906176243	0.748480136103024	170	0.0096992431615252	0.0386421091685141	0.251001908804406	0.802120824344606	0.964778978304399
ENSG00000066185	Pituitary	170	-0.0875382715252772	0.0407993492705913	-2.1455800911113	0.0333485197253553	0.409651250063054	170	-0.0017634658239613	0.0156003702102119	-0.113039998423051	0.910134448679985	0.987795707074997
ENSG00000127125	Pituitary	170	-0.0584514297338335	0.0260952425874187	-2.23992666625045	0.026412708365843	0.385455137571206	170	0.0079425154747874	0.0058491731080624	1.35788688897575	0.176329188347106	0.74712870223358
ENSG00000186409	Pituitary	170	-0.0345309343803688	0.0289574654177638	-1.19247088383592	0.234765194617492	0.707345638470243	170	-0.0022701495264895	0.0046866720430078	-0.484384122818321	0.628747170014872	0.928149442310591
ENSG00000171960	Pituitary	170	0.0116499501967081	0.024036579316693	0.484675878510607	0.628540220327339	0.906073001517033	170	0.0010817254542156	0.0085098702119732	0.127114212939897	0.899002740744196	0.986742586456847
ENSG00000065978	Pituitary	170	-0.0362226636240859	0.0304226610366351	-1.19064744469481	0.235478605486402	0.707345638470243	170	0.0016370371922704	0.0063216832906286	0.258955900985615	0.795987789003792	0.963875530874233
ENSG00000164007	Pituitary	170	0.0035188505580434	0.0105102336616225	0.334802314708983	0.738193588858363	0.940959527723119	170	-0.0025720960453859	0.0259577209972192	-0.0990878993445348	0.921187175336035	0.989167544907493
ENSG00000117385	Pituitary	170	0.0417308759686809	0.0432263692851892	0.965403217035377	0.335736272957982	0.773395369269684	170	0.000767632461523	0.0028972522365706	0.264951891945607	0.791372866324659	0.962733972343307
ENSG00000164008	Pituitary	170	0.006281914654544	0.0265893406369189	0.236256879789706	0.813522334374369	0.957821549383953	170	0.0174132224137784	0.0125997455885228	1.38202968396761	0.16880611659912	0.740769860822569
ENSG00000274386	Pituitary	170	0.0080999142388129	0.0231927341552549	0.349243611580728	0.727345599661404	0.938781719926818	170	0.004363544091647	0.0246898228896982	0.17673452382146	0.85993081345922	0.978689767915494
ENSG00000177868	Pituitary	170	-0.0707711093744845	0.0338298989819464	-2.09196927878064	0.0379510829874572	0.42678796024389	170	-0.0110532255700577	0.0078540830791395	-1.40732221173151	0.161188086384413	0.734243463744347
ENSG00000164010	Pituitary	170	-0.0664986147602915	0.037026368419212	-1.79597993536377	0.0743021659076988	0.52428720810272	170	-0.0077614624698492	0.007853508719924	-0.988279601722314	0.324443704615609	0.83353471854873
ENSG00000164011	Pituitary	170	-0.0566907109411632	0.0361047861641489	-1.5701716299723	0.118264503628892	0.588312959616677	170	-0.0211278699145186	0.010913061552254	-1.93601674592908	0.0545522234711637	0.604673766847534
ENSG00000117394	Pituitary	170	0.0233691021134319	0.0563320377463434	0.414845673054831	0.678786345707199	0.926271013863741	170	0.0100503519185356	0.0053617769219116	1.87444424952917	0.0626134490245859	0.624778530203288
ENSG00000186973	Pituitary	170	-0.0811256893826165	0.0780429155939706	-1.03950100742884	0.300071711380423	0.753660409084613	170	0.0017536712854801	0.0084187418316021	0.208305625776196	0.835243864132172	0.972502976076877
ENSG00000117395	Pituitary	170	-0.0130525466925286	0.0331296418251081	-0.393983936241544	0.694094591619075	0.929863693066423	170	-0.0088270173334672	0.0070598479487798	-1.2503126692683	0.212932335313125	0.769397921570387
ENSG00000243710	Pituitary	170	-0.0702175075980973	0.0442761778622737	-1.58589812825572	0.114650675418525	0.580921214264617	170	-0.0030938556963341	0.0127570913071864	-0.242520463468917	0.808674129182211	0.965005927873369
ENSG00000179178	Pituitary	170	-0.0195548015899042	0.0874588764180327	-0.223588529727239	0.823350268668684	0.960887090065949	170	0.0019131029854052	0.0149587474795137	0.127891923306098	0.898388190372138	0.986344480367925
ENSG00000253313	Pituitary	170	0.0090512689179058	0.0923033906843224	0.0980599829627189	0.922002045114412	0.985404136155969	170	-0.0394887314606603	0.0320833028763735	-1.23081877239454	0.22011924059353	0.771147002811543
ENSG00000066056	Pituitary	170	-0.153281435981734	0.051770324467824	-2.96079728217659	0.0035146003086983	0.217985638569084	170	-0.0035095735325351	0.0089960069753582	-0.390125701563877	0.69694012757845	0.943852229391947
ENSG00000117400	Pituitary	170	0.0077647109050525	0.0182279778655204	0.425977635168195	0.670671653267728	0.923609865524086	170	-0.0157969603275977	0.0304546242067517	-0.518704818695335	0.604652400721896	0.924332542998389
ENSG00000117399	Pituitary	170	0.0605918393210678	0.0373122741906883	1.62391171900718	0.106277221092096	0.570621503524997	170	-0.0035140106023854	0.0284197808109477	-0.123646646881662	0.901743566224861	0.987384900650363
ENSG00000066322	Pituitary	170	0.0373762245740488	0.0257440228072481	1.45184087405041	0.148418510682929	0.624166913720758	170	0.0016294294445365	0.0063144750331684	0.25804669999921	0.7966882054316	0.963875530874233
ENSG00000159479	Pituitary	170	0.0016446600001673	0.0317942372487759	0.0517282420489797	0.958806942622974	0.992855217414961	170	0.0085674622678972	0.0035806905530763	2.39268435540641	0.0178343236441731	0.464404852545142
ENSG00000198198	Pituitary	170	0.0224192447229224	0.0292778625423826	0.765740487047794	0.444909673105602	0.835642875789062	170	0.0011988525663116	0.0038002929882694	0.315463194551639	0.752803378734204	0.954056793585033
ENSG00000142949	Pituitary	170	-0.0693537869911941	0.0304005185716583	-2.28133565642038	0.0237893051115492	0.371845860943998	170	-0.005584839299903	0.0041168837890258	-1.3565695769189	0.176746814269962	0.747271919685467
ENSG00000066135	Pituitary	170	-0.0318702312171483	0.0262406347916264	-1.21453735666937	0.226254029159588	0.698089965116642	170	0.0089081903181644	0.0076707982553193	1.16131203320163	0.247170212195616	0.789735109248872
ENSG00000126091	Pituitary	170	-0.0089695918319337	0.0262331800719471	-0.341917823433292	0.732841842053472	0.939910221384855	170	0.001121361544018	0.0053712357127589	0.208771613086047	0.83488064711655	0.972502976076877
ENSG00000117407	Pituitary	170	0.000331401792128	0.0601656257834198	0.0055081583181903	0.995611710041875	0.999027692497295	170	0.0032273227916198	0.0090152044910776	0.357986642988953	0.720804829557851	0.948201230989445
ENSG00000117408	Pituitary	170	-0.0222099868590473	0.0213439806113547	-1.04057379283937	0.299574801926328	0.753308497522144	170	0.0093202009775802	0.005099179424555	1.82778447306619	0.0693643534842377	0.631740656405064
ENSG00000132768	Pituitary	170	0.045760166980685	0.0326172004584199	1.40294587939942	0.162486025446282	0.64030943728379	170	0.0033209247755437	0.0063119570616853	0.526132345814315	0.599493415031418	0.923518654981443
ENSG00000117410	Pituitary	170	0.0262819490144032	0.0288144632599371	0.912109615831191	0.363023418797004	0.789176011137809	170	0.0066313383500119	0.0040059317140536	1.65537977763022	0.0997231912760458	0.674261335576406
ENSG00000117411	Pituitary	170	-0.0220611685693509	0.0305197029757834	-0.722850041720784	0.470781298022437	0.847221548382681	170	-0.0042894366753459	0.0094727998026993	-0.452816143557018	0.651268146216259	0.933243433286124
ENSG00000159214	Pituitary	170	-0.0572385982093747	0.0403748413734798	-1.41767982887907	0.158143993616701	0.634718235051988	170	0.0014663626343017	0.0027688503504047	0.52959259213389	0.597096896846377	0.923518654981443
ENSG00000196517	Pituitary	170	-0.0769923379283704	0.0412454095267192	-1.86668865243037	0.0636949462966576	0.496436364481312	170	0.0057665351113797	0.011531537785359	0.500066445491877	0.617685779844667	0.92626964610638
ENSG00000171872	Pituitary	170	-0.0052867898740718	0.0076091940109426	-0.694789732850692	0.488150848457826	0.853551738830368	170	0.0003673025926898	0.0147383668410886	0.024921526017788	0.980147274919871	0.997032971570302
ENSG00000178028	Pituitary	170	0.0078596112648968	0.0317831674041592	0.247288483396037	0.804988171896232	0.957565862440128	170	-0.0057204817283256	0.0042151977263237	-1.35710875259811	0.176575790210726	0.747271919685467
ENSG00000117419	Pituitary	170	-0.008421490245882	0.0180631261236667	-0.466225513137952	0.641660539016873	0.91220227934938	170	0.0060121368993358	0.0084297109743948	0.713207951921209	0.476711312047093	0.889093742853492
ENSG00000187147	Pituitary	170	-0.0180165155236298	0.0215252299878916	-0.836995262478703	0.403789198212745	0.815064001568636	170	0.0028015107291796	0.0044852183631333	0.624609662755088	0.533078659043122	0.906847818338007
ENSG00000126106	Pituitary	170	0.0548050732529158	0.0446142955737488	1.2284195580836	0.221014724796214	0.692571535134081	170	0.0059649567130557	0.006674822823716	0.893650194258624	0.372793545347513	0.853426684676302
ENSG00000198520	Pituitary	170	0.0184721268209997	0.0471186180145961	0.392034562967817	0.695531606951	0.930549836271129	170	0.0028112609765501	0.0046469293263776	0.604971752118635	0.546017917095074	0.912339150124146
ENSG00000142945	Pituitary	170	0.009159045557452	0.0245515077329598	0.373054301066661	0.70958025041887	0.934615545743881	170	-0.0106942226235665	0.0201796384448843	-0.529951151145506	0.596848815502556	0.923518654981443
ENSG00000142937	Pituitary	170	-0.019482597553572	0.0203706482079397	-0.956405380658358	0.340247400811692	0.775123194096207	170	0.0109577219986152	0.004198642796318	2.60982477676463	0.0098808924134405	0.399015508562959
ENSG00000173846	Pituitary	170	0.181220385524876	0.0654059295827346	2.77070269746175	0.0062264720296495	0.25443636808626	170	0.009498095255691	0.0056207991799298	1.68981224050947	0.0929274980306965	0.662029187880351
ENSG00000222009	Pituitary	170	0.0731973219737944	0.0392061245758442	1.86698692527476	0.0636530258360255	0.496436364481312	170	0.0022439072535897	0.0051127874666171	0.438881386766201	0.661314076472507	0.93559635669845
ENSG00000117425	Pituitary	170	-0.0820681654643128	0.0522423656500575	-1.57091212166849	0.118092345541717	0.58782590358615	170	0.0163141280618577	0.005435161204207	3.00159046786503	0.0030975357340614	0.287376470079147
ENSG00000070785	Pituitary	170	0.0512766111097582	0.029850420485025	1.7177852196582	0.0876859780410963	0.544051636482256	170	-0.0003204930153699	0.0063057831179395	-0.0508252518958633	0.959525434502881	0.992614717634242
ENSG00000126107	Pituitary	170	0.0335089105805975	0.0245600962348423	1.3643639772494	0.174285450952584	0.654434490162565	170	0.0057866923437816	0.0044639951338172	1.29630346143171	0.196657276225112	0.762205069109997
ENSG00000126088	Pituitary	170	0.0389118744568036	0.0194276292460135	2.00291419833371	0.0468012854424579	0.452688792728087	170	0.0041195777826389	0.0048883151767141	0.842739805784801	0.400577860487935	0.86546766800069
ENSG00000162415	Pituitary	170	0.0272735943800261	0.0451813005981294	0.603647837024756	0.546895361294922	0.8800886464798	170	0.0045503116165783	0.0031278916411987	1.4547535971657	0.147612207598801	0.718963122342742
ENSG00000132781	Pituitary	170	-0.0119441173827009	0.0258279377508216	-0.462449518731746	0.644359855215548	0.912951088938501	170	-0.0036125234530953	0.0032843487363145	-1.0999207889078	0.272947722105261	0.80330622102217
ENSG00000132773	Pituitary	170	0.0460290775747236	0.0341684180021609	1.34712346271966	0.179762217690644	0.662121822772556	170	0.0042162174458716	0.0064791715321207	0.650734036746767	0.516111407212312	0.900815481723659
ENSG00000070759	Pituitary	170	-0.0399462217009279	0.0275297249439848	-1.45102146070138	0.148646271663069	0.624479985543389	170	0.027557466216052	0.0236297531605042	1.16621896254561	0.24518667582196	0.789315530350144
ENSG00000280670	Pituitary	170	-0.0791975186272213	0.0908866800378518	-0.871387518987796	0.3847912900178	0.802206263243427	170	-0.0090123670124617	0.0151732690089117	-0.59396343709246	0.553339304242511	0.914098698175336
ENSG00000132763	Pituitary	170	0.0198528838317543	0.0264814367346452	0.749690586303467	0.454493957202693	0.839091329045437	170	-0.0140884965064284	0.024405787619867	-0.577260473042874	0.564539962261447	0.915915808697995
ENSG00000117450	Pituitary	170	-0.0458543058855676	0.0358992507090788	-1.2773053748994	0.203264165965475	0.682071425678035	170	0.0039830129310101	0.0039333286996715	1.0126315991193	0.312699266631401	0.831150409266561
ENSG00000117448	Pituitary	170	0.0016754131697326	0.0363245755541494	0.04612340665165	0.963266897930448	0.993428587809045	170	0.0019336765706717	0.0047660310460243	0.405720515036248	0.685466672495139	0.941103777673712
ENSG00000132780	Pituitary	170	-0.0157244182923072	0.0241078171981918	-0.652253920918507	0.515132503287029	0.865506000710005	170	0.0069120656292204	0.0040706723496594	1.69801571718215	0.0913650281568072	0.660814649632752
ENSG00000159588	Pituitary	170	0.0227380201684914	0.0288723945068054	0.78753496399933	0.432083047076633	0.830436902762972	170	-0.0121236927796174	0.0103644170857207	-1.16974188508107	0.2437695651171	0.787888179724467
ENSG00000159592	Pituitary	170	-0.0369470262740712	0.0163305850921716	-2.26244351108906	0.0249564906018786	0.379855622425224	170	0.0089925635815086	0.0038739906222558	2.32126622347686	0.0214792209943267	0.483885910314001
ENSG00000159596	Pituitary	170	0.0064910848990388	0.0224739707961168	0.288826792466973	0.77307148226375	0.949275970860964	170	0.0002631163696334	0.0033014785700778	0.0796965250715616	0.936573927762563	0.990376222624234
ENSG00000197429	Pituitary	170	-0.033639387166953	0.022773678513669	-1.47711697724908	0.141524166700165	0.617326075903694	170	0.0003047374191053	0.0090742026941201	0.0335828313933057	0.973249869022311	0.995740802233453
ENSG00000086015	Pituitary	170	0.0595476195593002	0.0465202842464004	1.28003559144005	0.202304622299839	0.68094128793132	170	0.0135048295319026	0.0062405482649064	2.16404536246385	0.0318797783955354	0.537342765682619
ENSG00000117461	Pituitary	170	-0.0376799504857486	0.0477709799546847	-0.78876235156766	0.431367182760582	0.829923204353712	170	-0.0041217441126474	0.0070809375174808	-0.582090168494215	0.561289980809923	0.915033438397097
ENSG00000117472	Pituitary	170	-0.101918279602887	0.0989415060162881	-1.03008619644529	0.304456388606958	0.75485179420469	170	0.008510529939174	0.0080573137064016	1.05624904891221	0.292378182077388	0.817279135856857
ENSG00000085998	Pituitary	170	-0.0094165772048327	0.0242702368407459	-0.387988682047956	0.698517619051085	0.931274920739555	170	0.005610567328528	0.0028573291662794	1.96357052408967	0.0512382808848109	0.603158085905722
ENSG00000085999	Pituitary	170	0.0354616649387404	0.0266751854577998	1.32938775607918	0.185529931431642	0.665858783817949	170	-0.0061633296820388	0.0143198669630066	-0.430404116041092	0.66745595815669	0.936691010280341
ENSG00000132128	Pituitary	170	0.058672416652136	0.0199598121401655	2.93952749856139	0.0037521122818166	0.222512905881215	170	0.0088898472067851	0.0055784712611512	1.59359917630023	0.112914436144025	0.688058584879607
ENSG00000173660	Pituitary	170	-0.0231048399520329	0.0250892572305283	-0.920905698392663	0.358425636998074	0.785788420303961	170	0.0117924643595468	0.0059212704227501	1.99154294899939	0.0480495700944373	0.592254325045764
ENSG00000117481	Pituitary	170	0.0552482021124045	0.0235278417842226	2.34820527182622	0.0200331355560001	0.351295706086948	170	-0.002587296145593	0.0073077625673588	-0.354047647517933	0.723749243143677	0.948588739188874
ENSG00000117480	Pituitary	170	-0.0275991337777987	0.0619143613425504	-0.445763037514065	0.656344729658815	0.91912642163418	170	0.0067790824642701	0.0040623361328634	1.66876453413809	0.097035469773316	0.668620990240227
ENSG00000197587	Pituitary	170	0.0625740006253375	0.0950196583373617	0.65853741973237	0.511098086149795	0.865107279320811	170	0.0053147653167637	0.0461357007870254	0.115198538790991	0.908425983804971	0.987743557551225
ENSG00000162456	Pituitary	170	-0.0623920503972082	0.064942635998156	-0.960725560923949	0.338076578463543	0.774618258560948	170	-0.0366773759759349	0.0191201101622194	-1.91826174978886	0.0567818197444928	0.608839556174638
ENSG00000079277	Pituitary	170	-0.0069583573740797	0.0270335171112569	-0.257397413197937	0.797188303501681	0.955869418131344	170	-0.0006753973995948	0.0041140192884714	-0.164169721198793	0.869795821433526	0.980322385377996
ENSG00000142961	Pituitary	170	0.0266669567819602	0.0261948652182495	1.01802229405562	0.310137240138197	0.75794305608091	170	0.0056239024573013	0.0098440537084816	0.571299448768328	0.568563788508976	0.916865354952127
ENSG00000123472	Pituitary	170	-0.0302919394664132	0.0241607718636076	-1.25376538619781	0.211676376027369	0.68628505402713	170	0.0034396381337014	0.0043975877492654	0.782164752545525	0.435224002079852	0.877192094940809
ENSG00000186118	Pituitary	170	-0.0031484768637776	0.0360082572345543	-0.0874376352976151	0.930428220509693	0.986892190544848	170	0.0260116954082918	0.0230513223304806	1.12842530399641	0.260756842476345	0.797854823092661
ENSG00000159658	Pituitary	170	-0.0444804215209448	0.0258723757083272	-1.71922447410303	0.0874229927921704	0.543941388648131	170	0.0055701681979576	0.0070402316990784	0.791191034051723	0.429953394323194	0.875521648477419
ENSG00000142973	Pituitary	170	-0.0302454120247536	0.0904907521229605	-0.334237602353615	0.738618875525376	0.940959527723119	170	0.0106481511225009	0.0097036974780669	1.09732925480918	0.274075271393024	0.805263166099608
ENSG00000187048	Pituitary	170	0.0297762000178189	0.0112174976724738	2.65444227288638	0.0087106790220047	0.287343524238382	170	0.0348823349962946	0.0189940328021434	1.8364891415981	0.0680610473667657	0.631740656405064
ENSG00000186377	Pituitary	170	0.108411237536151	0.0966976616595766	1.12113608204728	0.263836575388476	0.731948476356314	170	0.0026160446963838	0.0229588170258448	0.113945099760105	0.909418017772527	0.987795707074997
ENSG00000186160	Pituitary	170	0.0510457498834732	0.0539074065553562	0.946915334000635	0.345047568264563	0.777941505895071	170	0.0532582970765621	0.0422809415470748	1.25962892801867	0.209558673062745	0.767709959632356
ENSG00000162365	Pituitary	170	-0.0002030647925485	0.0121897974132952	-0.0166585863295064	0.986728835018751	0.997550633449274	170	-0.0417205176127637	0.0247668394575286	-1.68453135428556	0.0939447186860051	0.66246668327693
ENSG00000162366	Pituitary	170	0.0371413205566787	0.0441469903776596	0.841310364284173	0.401374956632819	0.813319466436319	170	0.0358366504305112	0.0246694895937388	1.45267093161127	0.148189194564325	0.718963122342742
ENSG00000162367	Pituitary	170	0.018766762078927	0.0674737104274693	0.278134431321964	0.781252597450902	0.951936996662024	170	0.027668064333601	0.0178533329655636	1.54974224627796	0.123094087649167	0.696270346877466
ENSG00000123473	Pituitary	170	0.0123728846945303	0.0199439663648266	0.620382348636089	0.535850224479051	0.875665446611206	170	0.0298838508732704	0.0196089221379159	1.52399253070045	0.129399724162063	0.702146958072449
ENSG00000162368	Pituitary	170	-0.0358421504335146	0.027297462972428	-1.31302130420388	0.190973842297403	0.670467006628078	170	0.008558535468049	0.0079151507062253	1.08128521941063	0.281127312879631	0.809882398597333
ENSG00000269113	Pituitary	170	0.0335293547311568	0.0601901958150257	0.557056747816504	0.57823310649278	0.888734518366015	170	0.0310624536498125	0.0330757421681053	0.93913096467918	0.349018171658075	0.844832391640308
ENSG00000117834	Pituitary	170	0.0232336043397889	0.0367199228735605	0.632724758703615	0.527777223627861	0.87213781662738	170	0.0018187727471601	0.0161225179174742	0.11280947284226	0.910316932484799	0.987795707074997
ENSG00000132122	Pituitary	170	-0.0150436845324763	0.0293511042234863	-0.512542370397041	0.608947475092478	0.899998836839529	170	-0.008787234177123	0.0101166059692675	-0.868595080585046	0.386313672491888	0.85919372636055
ENSG00000186094	Pituitary	170	0.0009095937673529	0.0340032176352795	0.026750226320029	0.978690833172946	0.996066859290257	170	0.0049596263288332	0.0153229369291091	0.323673350075038	0.746589836315575	0.952980318331361
ENSG00000162373	Pituitary	170	-0.0285895419342567	0.0338082101955834	-0.845639025812483	0.398961933736276	0.812183499457468	170	0.0061056344010818	0.004247988734298	1.43730004549807	0.152501477657095	0.724215942458587
ENSG00000162374	Pituitary	170	-0.0146246127910191	0.0739614737832365	-0.197732847156079	0.843494126339337	0.965041889734233	170	-0.0027903115123714	0.0076735589685517	-0.363626776546176	0.716596080284343	0.947383728566088
ENSG00000142700	Pituitary	170	-0.027858177820372	0.0704144465454996	-0.395631566916753	0.692880875684093	0.929594626807485	170	-0.0319022902161695	0.0298059817768254	-1.07033180302667	0.286012601364932	0.813189367147555
ENSG00000185104	Pituitary	170	0.0239460671875996	0.027583363097904	0.86813442953297	0.386564292122514	0.803398855239206	170	-0.013360614885093	0.0077688545637307	-1.71976637939236	0.0873252568966994	0.65438513017039
ENSG00000123080	Pituitary	170	-0.0666728562966102	0.036383502839837	-1.83250240061022	0.0686543441358264	0.509079799661595	170	0.0023964362170089	0.0060227368143532	0.397898213200649	0.691212771598327	0.942978946510018
ENSG00000204006	Pituitary	170	0.005179570990305	0.0072692987210407	0.712526914778303	0.477131072221708	0.848387804329986	170	-0.0025586419982535	0.0042437586427855	-0.602918830599202	0.54737958644949	0.912339150124146
ENSG00000123091	Pituitary	170	-0.0731970223370272	0.0259858637560574	-2.81680158967064	0.0054342912722511	0.241805812393843	170	-0.009791306658067	0.0159257676445133	-0.614809086545998	0.539516578625567	0.910022483676808
ENSG00000085831	Pituitary	170	0.0403812242220922	0.0660027871332199	0.611810894297339	0.541493384882499	0.878468545330882	170	-0.0057739588166858	0.0068447897185274	-0.843555325163162	0.400123122268253	0.865136431596698
ENSG00000085832	Pituitary	170	-0.0408821162954977	0.0315019650316173	-1.29776400470466	0.196154838219759	0.675345881359353	170	0.0165398281540959	0.0089807368849085	1.84170056043951	0.0672905373926602	0.631740656405064
ENSG00000117859	Pituitary	170	-0.0141965395435097	0.0205517763192505	-0.690769465518756	0.490667682838183	0.85522563930023	170	-0.002322763770393	0.0039795346673067	-0.583677229771451	0.560224018286694	0.91459665177984
ENSG00000078618	Pituitary	170	0.0210746704626534	0.0289521321368856	0.727914281511719	0.467683563386526	0.845489523844666	170	-0.0003136385795821	0.0026419185731046	-0.118716217363815	0.905642692618526	0.987743557551225
ENSG00000117862	Pituitary	170	-0.0376940387394012	0.0230767600357413	-1.63341988567809	0.104261182803248	0.567512269231366	170	0.0111525958385563	0.0064057682883955	1.74102392350968	0.083518790329804	0.646173919251803
ENSG00000134717	Pituitary	170	-0.0258471812624646	0.0210968784650369	-1.22516614509109	0.222234657431658	0.693372131186773	170	0.004641151303856	0.0034730368105407	1.33633806868103	0.183254517783528	0.751878069304572
ENSG00000157077	Pituitary	170	-0.096712374949725	0.0245996320499798	-3.93145615971945	0.0001234177794316	0.0775653397826501	170	-0.0007983418717449	0.0087059334781175	-0.0917008927016999	0.927045459052615	0.989238511706972
ENSG00000154222	Pituitary	170	0.0496552582724059	0.0228118793708684	2.17672807510185	0.0309022867975882	0.402721653623878	170	0.0088252776611282	0.0046324136638231	1.90511433166026	0.0584816939307171	0.616537158222486
ENSG00000085840	Pituitary	170	0.0140910172625271	0.0271986467860446	0.518077879880299	0.605088363164786	0.898517316143029	170	-0.0129971949106264	0.023337000726223	-0.556935103319506	0.578316478354822	0.919587121517684
ENSG00000134748	Pituitary	170	-0.0011416591889766	0.0226530398643035	-0.0503976153229518	0.959865654405321	0.993096314576692	170	0.0003258849911976	0.0056523023349093	0.0576552653924645	0.954092070880615	0.992025828204539
ENSG00000134744	Pituitary	170	-0.0134633334168487	0.0277508850684855	-0.485149694635793	0.628204813634681	0.905836901838771	170	0.0001605867240338	0.002543954201674	0.0631248486817072	0.949742486486513	0.992025828204539
ENSG00000116157	Pituitary	170	0.005014427254026	0.0409279003765474	0.122518555994614	0.902635396956451	0.979459921835576	170	0.0065235234870025	0.0106426534605151	0.612960246352587	0.540735457020409	0.910404449590213
ENSG00000182183	Pituitary	170	0.086838570970334	0.0477618710555235	1.8181568069095	0.0708287911481046	0.514510341758973	170	-0.03129737812166	0.0162545399125621	-1.92545456777108	0.0558695229656756	0.606995411299139
ENSG00000162377	Pituitary	170	0.0026128143937766	0.0381057698739955	0.0685674217425992	0.945415831142888	0.990464651015475	170	0.0277209559840628	0.0199900461990834	1.38673796488444	0.167367719061568	0.739837101246761
ENSG00000162378	Pituitary	170	-0.0170352007982095	0.0175361209086689	-0.971434953427367	0.332734071290031	0.77273559472079	170	0.0060208612054716	0.0052085668067648	1.15595353363843	0.249349209427522	0.789735109248872
ENSG00000203995	Pituitary	170	0.0735197421292909	0.0216549009783176	3.39506249430113	0.0008569422643334	0.119024770293474	170	0.0737217526787158	0.0341796904199306	2.15688766553976	0.0324426611209507	0.538466798145038
ENSG00000121310	Pituitary	170	-0.0608632575061139	0.0344238377899753	-1.76805555143064	0.0788742541756867	0.530685767202286	170	0.0040516372127567	0.0032473816726705	1.24766276993391	0.213899122342142	0.769397921570387
ENSG00000116171	Pituitary	170	-0.0483482545502175	0.0408692333019395	-1.18299881461009	0.238487954021047	0.708619002659677	170	-0.0003946250765444	0.005123351418081	-0.0770247918485066	0.938695913016621	0.990571547666995
ENSG00000174348	Pituitary	170	0.0865995733152718	0.18704223067281	0.462994763288291	0.643969786906154	0.912939171445255	170	-0.0049085202076773	0.0126227464382171	-0.388863091855837	0.697872169206447	0.943852229391947
ENSG00000162383	Pituitary	170	0.0321830316837829	0.0760274810658729	0.423307878053968	0.672614299046872	0.924381802571144	170	0.0317248515641574	0.0242996826726029	1.3055664961389	0.193493550800455	0.758667006260564
ENSG00000157184	Pituitary	170	0.0235529234795876	0.0399537987300866	0.589503982805305	0.556318463315839	0.883539134429232	170	-0.0008711875338649	0.0074677018276199	-0.116660728290296	0.907268916516322	0.987743557551225
ENSG00000162384	Pituitary	170	-0.0348878842376748	0.0312018862129985	-1.11813382048489	0.265112783471358	0.732599618409334	170	-0.0005617365398521	0.0044759995817495	-0.125499685509938	0.900278742585617	0.986902645629984
ENSG00000162385	Pituitary	170	-0.0017402808051184	0.0241941035780608	-0.071929955970618	0.942743565454169	0.990464651015475	170	-0.0027092053573638	0.0072468709641935	-0.373844845692702	0.708993364628133	0.946527603135894
ENSG00000157193	Pituitary	170	0.0926672218744428	0.0710741028305045	1.30381134877542	0.194089015630838	0.673357903921712	170	-0.0004710936015257	0.0095058302905207	-0.0495583854464012	0.960533459299998	0.992683171336362
ENSG00000143006	Pituitary	170	-0.0095473101521164	0.0047721138942805	-2.00064591156531	0.0470478728053683	0.452919568631054	170	0.0114119769607739	0.0154612794653183	0.738100426059336	0.461488098264117	0.885016585476591
ENSG00000174332	Pituitary	170	0.0417752611983739	0.0244379325411547	1.70944334705984	0.089222939160185	0.546467160566997	170	0.0040582366463899	0.0113038235809851	0.359014506668043	0.720037182209861	0.947915325435949
ENSG00000058804	Pituitary	170	-0.0252485365718898	0.0238086268595546	-1.06047848625748	0.290455494152674	0.748445882272157	170	-0.0032478305329718	0.0143901536726189	-0.225698113228057	0.821711862332792	0.968535644699696
ENSG00000058799	Pituitary	170	5.51703859955155e-05	0.0234842613874711	0.0023492493583361	0.99812837074122	0.999681436386138	170	-0.0043459171185049	0.0073590147700582	-0.59055692294398	0.555614696619585	0.914098698175336
ENSG00000211452	Pituitary	170	0.0223462158823943	0.0115283654956271	1.93836809657628	0.0542615329358898	0.468729642953325	170	-0.0169911409558986	0.0133754989847935	-1.27031828683294	0.205736084251084	0.767212924512613
ENSG00000081870	Pituitary	170	0.05417697291643	0.0351364221563502	1.54190351753383	0.124986343183134	0.594803625156254	170	-0.0015059373047252	0.0077785463570363	-0.193601379435504	0.846723006157058	0.975963025216281
ENSG00000116212	Pituitary	170	0.0150849497231959	0.0288217582798222	0.523387559382756	0.601397118347493	0.897043740662005	170	0.0077684871094818	0.0061102472937325	1.27138669452058	0.205356842502064	0.766929160318478
ENSG00000203985	Pituitary	170	0.0170256970108654	0.0107312857602494	1.58654772515067	0.11450330969049	0.580892278381195	170	0.0101194036577401	0.0218815925135132	0.46246193696783	0.644351332529722	0.931760864704388
ENSG00000116209	Pituitary	170	-0.0611373400849831	0.0270326596661546	-2.26161024627289	0.0250091035832405	0.379855622425224	170	-0.0032127065127197	0.0023344820301859	-1.37619671994813	0.170601064599088	0.741807947430114
ENSG00000116205	Pituitary	170	-0.054286941701535	0.0252641465254104	-2.1487740204061	0.0330902159376467	0.407426500121849	170	-0.027375510301348	0.0101868199598758	-2.68734604215797	0.0079301477639489	0.375436493007483
ENSG00000157211	Pituitary	170	0.0094108935261227	0.0106479437830484	0.883822615696467	0.378060263185871	0.797098030264325	170	-0.0159631393564324	0.0208834434055508	-0.764392109406124	0.445711011729775	0.879683798732172
ENSG00000215883	Pituitary	170	-0.002443460695823	0.0329787374690853	-0.0740920024034752	0.941025690226457	0.990194571178133	170	0.007061364464937	0.0058561386370626	1.20580554911162	0.229596019504671	0.77652228876515
ENSG00000116221	Pituitary	170	0.029879262942007	0.0196076606747721	1.52385659042186	0.129432534297847	0.599578705574668	170	-0.0097759278875907	0.0084531947837917	-1.15647730090583	0.24913562758841	0.789735109248872
ENSG00000157216	Pituitary	170	-0.0091203039155469	0.0309889622842495	-0.294308142102016	0.768887281988602	0.948543920764123	170	-0.0071039215179788	0.0058894163517168	-1.20621825555055	0.229437316924074	0.77639582253019
ENSG00000162390	Pituitary	170	-0.0029839743733546	0.0412228976659062	-0.0723863324101684	0.942380924423118	0.990464651015475	170	-0.0154904917955456	0.0104070376646626	-1.48846312415531	0.138512414950015	0.709953012454659
ENSG00000162391	Pituitary	170	-0.0235627163251682	0.0303977907051488	-0.775145685873056	0.439347779191816	0.833050830972105	170	-0.0120518323076343	0.0130891651297482	-0.92074874051697	0.358508154163017	0.848358530966167
ENSG00000184313	Pituitary	170	-0.123290880442376	0.047567286819821	-2.5919258525168	0.0103880293840108	0.300153389172312	170	-0.0022566196503452	0.0043894828872363	-0.51409692401512	0.607863002478357	0.924663221150883
ENSG00000243725	Pituitary	170	-0.0760904517132298	0.0352536913234658	-2.15836835397098	0.0323246547165093	0.406273096844811	170	0.0144772017803441	0.0047197224882891	3.06738411342313	0.0025194100280875	0.26777423149729
ENSG00000006555	Pituitary	170	-0.0433085276876069	0.0564390309582553	-0.767350660567503	0.443954610155836	0.835642875789062	170	0.008741107766663	0.007987527295645	1.09434465049388	0.275377815215663	0.805933586870795
ENSG00000162398	Pituitary	170	-0.0042188772654956	0.0220430715843173	-0.191392440448143	0.848450217668022	0.966308706799843	170	0.0073981532929505	0.0122573981234509	0.603566370157822	0.546949901081516	0.912339150124146
ENSG00000116133	Pituitary	170	0.0772142946524229	0.0892353891857068	0.86528781189863	0.38811987832886	0.80434061359703	170	-0.0026722617522876	0.0155872229572963	-0.171439246080506	0.864085701185258	0.979656613351469
ENSG00000169174	Pituitary	170	-0.0028143890002831	0.0323567975893432	-0.0869798376218205	0.930791552278712	0.986892190544848	170	-0.0089249716964733	0.0370203687284487	-0.241082733722608	0.809786368068137	0.965005927873369
ENSG00000162402	Pituitary	170	0.0366643364258752	0.028758310783873	1.27491272701718	0.204107815542615	0.682831851109607	170	0.013884594297105	0.0091249514830025	1.52160746530745	0.129996365122694	0.702146958072449
ENSG00000162407	Pituitary	170	6.76092077704536e-05	0.0772379885165536	0.0008753362052659	0.999302625686485	0.999681436386138	170	0.0026141889183861	0.0026337203018523	0.992584108702617	0.322346916322204	0.832078891267697
ENSG00000162409	Pituitary	170	-0.0015765702371982	0.0264153064569689	-0.0596839654223388	0.952478573978343	0.991512466495449	170	-0.0262214395162961	0.0457311286538137	-0.573382732685068	0.56715595320495	0.916865354952127
ENSG00000187889	Pituitary	170	-0.0934149036268954	0.0736593909945433	-1.26820086842444	0.206488137242027	0.683437988373284	170	-0.0133176884078488	0.0112536720709382	-1.18340825322615	0.238327181900457	0.782332370157919
ENSG00000021852	Pituitary	170	-0.0032523304083007	0.0060456862766598	-0.537958845277292	0.591320362669688	0.892639576288325	170	0.0067769854134343	0.0071446597241077	0.948538583379593	0.344224261190232	0.842963263135299
ENSG00000173406	Pituitary	170	-0.0311466502761222	0.0278184571483515	-1.11963974529651	0.264472106148688	0.73230206270736	170	0.0128628195706414	0.0160657958519697	0.800633824129192	0.424479813117351	0.874549906091696
ENSG00000162600	Pituitary	170	-0.0372350697089729	0.0417514507298614	-0.891826967879267	0.373766522984233	0.794634750407023	170	0.0095206603278932	0.0089449088536374	1.06436638804001	0.288697416507834	0.814906977839951
ENSG00000162601	Pituitary	170	0.0203477935815941	0.0294434516297371	0.691080442519972	0.490472749052001	0.85522563930023	170	0.0104441142407982	0.007324748248441	1.42586664913993	0.155771118798753	0.729059346008523
ENSG00000172456	Pituitary	170	0.0242311362900445	0.0330813574970483	0.732471038777854	0.464906018062129	0.844184089178261	170	-0.0029331883922251	0.0051375987441374	-0.570925939977744	0.568816375222779	0.916865354952127
ENSG00000134709	Pituitary	170	0.0112002435742129	0.0605578807306578	0.184951049129808	0.853491442266017	0.967765503134136	170	-0.0022632938327969	0.0088525859033298	-0.255664712832166	0.798523986741787	0.964778978304399
ENSG00000134716	Pituitary	170	-0.0949941074724755	0.0566976845569166	-1.67544950406422	0.0957140208797042	0.554400932541296	170	-0.0371309439123002	0.0177127712133799	-2.09628089613963	0.0375626707200914	0.55441745518741
ENSG00000162598	Pituitary	170	-0.0076174290967823	0.0282674920866557	-0.269476650897456	0.787894972111013	0.953130795966519	170	0.0159981410986117	0.024856195081635	0.643627918354726	0.520698551890312	0.903611153138796
ENSG00000162599	Pituitary	170	0.0052919494574548	0.02913241403564	0.181651594371162	0.856076047465572	0.968172741116212	170	-0.004711676110769	0.0056494399860917	-0.834007640114521	0.405466577488751	0.866699331824092
ENSG00000162604	Pituitary	170	0.0188330205890807	0.0213581542614018	0.881771915240612	0.37916522563335	0.797691833630034	170	0.0098185220167457	0.0068504967435642	1.43325694242099	0.153651619636566	0.726020465331729
ENSG00000132849	Pituitary	170	-0.0008185739577806	0.0385544453546587	-0.0212316362030542	0.983086178142374	0.996818554214383	170	0.0148750567035348	0.0070505454025719	2.10977390459874	0.0363663685983961	0.551390217171884
ENSG00000132854	Pituitary	170	-0.0610206002895341	0.0248828820703552	-2.45231240163423	0.0152210907208089	0.326434259025544	170	-0.0438312273911333	0.0301005381442311	-1.45616092247619	0.147223300528877	0.718963122342742
ENSG00000162607	Pituitary	170	-0.0287883851838356	0.0221180011487251	-1.3015816840888	0.194848804260517	0.674221146560541	170	0.0071190138369903	0.0070582410982724	1.00861018175375	0.314618986175679	0.831150409266561
ENSG00000116641	Pituitary	170	0.0073636171150551	0.0237359564763468	0.310230477646567	0.756771804738351	0.944704635438362	170	-0.002125257873378	0.004429405584111	-0.479806563887867	0.631991980318476	0.928953496309744
ENSG00000132855	Pituitary	170	0.0643861448473135	0.0315976593315619	2.03768716447298	0.0431563339413692	0.441432423532067	170	-0.076614647307276	0.0318784909487006	-2.40333356527339	0.0173404980541426	0.462787465956045
ENSG00000125703	Pituitary	170	-0.0766795841013657	0.0325598754850556	-2.35503308778193	0.0196806949145393	0.350975917888819	170	-0.0142686236758746	0.0209038639626427	-0.68258307178874	0.495814915735444	0.895484951569226
ENSG00000088035	Pituitary	170	-0.004255420046795	0.0209244237013809	-0.203370955756084	0.839092238706163	0.964304435162823	170	0.0004660391698216	0.005051435647418	0.0922587561933755	0.92660290065563	0.989238511706972
ENSG00000142856	Pituitary	170	-0.0038596793530826	0.0457122123362665	-0.0844343153792308	0.932812072922238	0.987837504190122	170	-0.0029989117445988	0.0053723780271289	-0.558209368263954	0.577448114906695	0.919587121517684
ENSG00000203965	Pituitary	170	-0.0431160833070846	0.027096650669188	-1.59119604239917	0.113453189790698	0.579412879070348	170	0.0105882677626636	0.0118447045937998	0.893924173356433	0.37264735558633	0.853426684676302
ENSG00000079739	Pituitary	170	-0.0026084304899498	0.0351265225949581	-0.0742581473272357	0.940893689496049	0.990194571178133	170	0.0199523998660981	0.0082648751920374	2.41411992347091	0.0168526850529293	0.461376642112028
ENSG00000185483	Pituitary	170	-0.0345443833262984	0.0259934156931294	-1.32896667887434	0.185668526123835	0.665950936669593	170	-0.0156249859102004	0.0233308456942066	-0.669713653546659	0.50396413372757	0.897192487166281
ENSG00000177414	Pituitary	170	0.0012672938095718	0.0073335245236117	0.172808286860089	0.863011002399558	0.96977394054823	170	-0.0004655566049598	0.0080483821647983	-0.0578447438785999	0.953941367810143	0.992025828204539
ENSG00000158966	Pituitary	170	-0.0092183247737647	0.0797558967757965	-0.115581733093398	0.90812264985157	0.981143259796149	170	0.0107790342854944	0.0102866763753161	1.04786365315815	0.296213755276535	0.821748855248776
ENSG00000162437	Pituitary	170	-0.0674691038015919	0.0380534446973679	-1.77300910175574	0.0780467572413212	0.52947401634922	170	-0.0038996770283608	0.0147594645276131	-0.264215346096398	0.791939368393289	0.962733972343307
ENSG00000162434	Pituitary	170	0.0041352784692823	0.0309173845256651	0.133752532199143	0.893759015889979	0.978503107625919	170	0.0011009551898362	0.0056129964755117	0.196143930365793	0.844735696020391	0.975428745917945
ENSG00000162433	Pituitary	170	0.0174541249192764	0.048399896070234	0.360623190057028	0.7188360541367	0.936703941350557	170	-0.0022976559113414	0.0130792609573684	-0.175671692676717	0.860764443570285	0.978689767915494
ENSG00000116675	Pituitary	170	-0.0201387767470969	0.0744370121673371	-0.270547892247799	0.787072245035938	0.953088635759031	170	-0.0018035151808804	0.0097188653119668	-0.185568492101625	0.853008083486959	0.977471615508705
ENSG00000213625	Pituitary	170	-0.0265060198393463	0.0322886945760942	-0.820907137539424	0.412867314619912	0.820140642289761	170	0.0069580440459911	0.0094803901380202	0.733940686479399	0.464012800183401	0.88587914257822
ENSG00000116678	Pituitary	170	0.240252243529145	0.161057555745255	1.4917166873509	0.137656582682398	0.613123580926325	170	0.0183713756939012	0.0120919402059326	1.51930752063162	0.130573750992532	0.702146958072449
ENSG00000184588	Pituitary	170	0.0452943768969257	0.0803372333520164	0.56380304632172	0.573643126382214	0.887888048386612	170	0.0024786110926933	0.0090711839118485	0.273240088259682	0.785005867564757	0.962045679038455
ENSG00000118473	Pituitary	170	0.0040305362827426	0.0376171373926534	0.107146278587636	0.914801308944175	0.982941986609829	170	0.0111544230639979	0.0061141672943984	1.82435686282532	0.0698831958387559	0.631740656405064
ENSG00000152760	Pituitary	170	-0.1075537833545	0.0786771200519679	-1.36702745707339	0.173450679793022	0.652976239620236	170	-0.0022684933404251	0.0161548030874765	-0.140422221684875	0.888495420153884	0.98335047114572
ENSG00000152763	Pituitary	170	-0.0966019409591106	0.0348665122143311	-2.77062243465249	0.0062279383515562	0.25443636808626	170	0.0059708191981551	0.0078166100467206	0.763862999748872	0.446025431608428	0.879683798732172
ENSG00000198160	Pituitary	170	0.0332091298068853	0.0295103123455141	1.12533982758517	0.262056832253671	0.730272418497822	170	-0.0187079114787287	0.0083229554982205	-2.24774858915542	0.025899454456034	0.513958717481604
ENSG00000203963	Pituitary	170	-0.0161670499602155	0.0082021747837492	-1.97106869659093	0.0503654679756035	0.458635805404723	170	-0.0228067100715304	0.0101639793454768	-2.24387607415592	0.026152853814055	0.514774177194028
ENSG00000162594	Pituitary	170	-0.000488152541297	0.0028083933250517	-0.17381915023889	0.862217729592499	0.96977394054823	170
ENSG00000081985	Pituitary	170	0.0150660136198935	0.0156910110620856	0.960168440407117	0.338356017562225	0.77480610903525	170	0.0263741724307199	0.0254058436462141	1.03811441170741	0.300715700411912	0.823459563477191
ENSG00000142864	Pituitary	170	-0.0372694628133242	0.0260676588638601	-1.42972036760057	0.154661990905037	0.630027775659982	170	0.010960806515144	0.0036954488564776	2.96602846929706	0.0034586161506474	0.289746955166003
ENSG00000116717	Pituitary	170	-0.0102868013651932	0.0680503450996698	-0.151164573083747	0.880028007525083	0.973955240628999	170	0.0116854846528549	0.0096708865402607	1.20831576342119	0.228631956220757	0.775836255019745
ENSG00000172380	Pituitary	170	-0.0429898235862722	0.0337153997389334	-1.27507975344065	0.204048838554505	0.682778805932381	170	0.007607188991343	0.0053174789371449	1.43060068150031	0.15441086076331	0.727107971364369
ENSG00000116729	Pituitary	170	-0.125981532834527	0.0923001860562989	-1.36491093049026	0.174113781768915	0.654434490162565	170	0.008625344050739	0.0067116647531399	1.28512736675411	0.200525077352767	0.764471044960724
ENSG00000024526	Pituitary	170	0.0002018492874085	0.0094835431092512	0.0212841640601191	0.983044339066882	0.996818554214383	170	0.0063951970778648	0.0251476343764906	0.254306110154179	0.799571556838884	0.964778978304399
ENSG00000033122	Pituitary	170	0.0216175038934674	0.0165315555301931	1.30765092576953	0.192785773764192	0.671690923431709	170	-0.0093474847653449	0.0157327807154176	-0.594140663016089	0.553221051803725	0.914098698175336
ENSG00000116754	Pituitary	170	-0.0206085989179281	0.0301943572312693	-0.68253146639551	0.49584688196025	0.858644335508241	170	0.0028967058749444	0.0025414172847446	1.13979939159637	0.256000034530492	0.794400649177224
ENSG00000118454	Pituitary	170	0.0176260509974161	0.0219895157382955	0.801566128476389	0.423940948698883	0.827220616114125	170	-0.0002772876810254	0.0130708664930899	-0.021214177435903	0.983100099522511	0.997799442528198
ENSG00000197568	Pituitary	170	-0.0280474010424114	0.038833196086718	-0.722253223241761	0.471147115886405	0.847221548382681	170	-0.001738715385818	0.0048363384102232	-0.359510695558997	0.719666711484668	0.947738626607163
ENSG00000116761	Pituitary	170	0.0850154075322515	0.0651640457506514	1.30463672954808	0.193808313056781	0.672956538006637	170	-0.0016042735205367	0.0101044546793601	-0.158768936221144	0.874042526845311	0.98168681270393
ENSG00000050628	Pituitary	170	0.0486563183152891	0.0305187603698467	1.59430847536529	0.112754336372592	0.577783871237419	170	0.0107322056385549	0.0126665190071809	0.847289269646269	0.398045055661009	0.863979458003367
ENSG00000132485	Pituitary	170	-0.0402310235404101	0.0326820905735565	-1.23098072474475	0.220057776838827	0.692397854393024	170	0.0019507254144909	0.0029577504774676	0.659530081848269	0.510462805682598	0.899149159311768
ENSG00000172260	Pituitary	170	-0.0862253611155254	0.0419902241352156	-2.05346274975492	0.0415842451117424	0.434617120197577	170	0.0250044412430946	0.0112027813211042	2.23198512283646	0.0269445022283203	0.518565813155856
ENSG00000162620	Pituitary	170	-0.06210679770373	0.020664328481912	-3.00550766786801	0.0030597026365727	0.211000515137203	170	-0.0034113523317399	0.0098411385885432	-0.34664203750888	0.729296115046283	0.950432820756598
ENSG00000254685	Pituitary	170	-0.0583675705938588	0.0287591862044385	-2.02952789341621	0.0439891285006881	0.442833213411686	170	-0.0066018684296754	0.0110507586160333	-0.597413142306538	0.551039767494006	0.914098698175336
ENSG00000116783	Pituitary	170	-0.0295955781866688	0.0405259384623923	-0.730287300172784	0.466235946980694	0.844665902115826	170	-0.0103992871718895	0.0086367899870383	-1.20406854716813	0.230264831848051	0.776670642250008
ENSG00000178965	Pituitary	170	-0.0650725626368056	0.0775705605650577	-0.838882201737215	0.402732403583602	0.814259582832229	170	0.0026831831274522	0.0086256515655226	0.311070196502853	0.756134728915782	0.954121741385875
ENSG00000116791	Pituitary	170	-0.0887990933048223	0.0442306601817347	-2.00763662445835	0.04629142529125	0.449404309050676	170	0.0123498820221798	0.0097302255358657	1.26922875288532	0.206123353485456	0.767219400874692
ENSG00000162623	Pituitary	170	-0.0411919902317774	0.0240787552173656	-1.7107192568688	0.0889864486353812	0.546467160566997	170	0.0209043536408338	0.0076496083770886	2.73273514281391	0.0069565884308799	0.354989949049399
ENSG00000162624	Pituitary	170	-0.0304786308558023	0.012598974607504	-2.41913582694651	0.0166293552255322	0.333302798279845	170	-0.0042044200835636	0.0282391694538365	-0.148886109785797	0.88182291837336	0.982479044110451
ENSG00000137968	Pituitary	170	-0.12074171342179	0.0609433736770818	-1.9812115105665	0.0492061523712373	0.456492883972617	170	-0.0008554143314297	0.0043965337161653	-0.194565625252572	0.845969215269712	0.975917063800832
ENSG00000117054	Pituitary	170	-0.0313757989823256	0.0297419314400401	-1.05493481637463	0.292976175435734	0.749568985529711	170	-0.0088939157751036	0.0062621686192168	-1.42026130497519	0.157393578114256	0.730401002063733
ENSG00000137955	Pituitary	170	0.0207785795965155	0.0232429318102749	0.893974123665847	0.372619932752127	0.793872983745585	170	0.000766746531431	0.0053763262827957	0.142615327102573	0.88676570152335	0.98335047114572
ENSG00000184005	Pituitary	170	-0.0180976170035324	0.035302690450844	-0.512641296524746	0.608878411272565	0.899998836839529	170	-0.0272468239125258	0.0139502826287515	-1.95313777058325	0.0524724807844013	0.604655077733498
ENSG00000117069	Pituitary	170	-0.110397878858494	0.0794717245355112	-1.3891466367911	0.166634349362596	0.644319484202037	170	0.0159751052366283	0.0099880170484448	1.59942710941964	0.111613606106114	0.688058584879607
ENSG00000142892	Pituitary	170	-0.0523365559535885	0.0296117352434582	-1.76742617490309	0.0789799060944503	0.530685767202286	170	0.0227858178660077	0.0098326258629342	2.31736854260902	0.02169575825502	0.484251862346066
ENSG00000154027	Pituitary	170	-0.101123272116371	0.117745813633397	-0.858826900047753	0.391664813124532	0.806767354106133	170	-0.0103335614283564	0.0135975149828943	-0.759959554474185	0.448348962971124	0.879865088948336
ENSG00000036549	Pituitary	170	-0.0438960154679733	0.0196786584996424	-2.23064064396315	0.0270345040871479	0.388281086370686	170	-0.0015999164728439	0.0045062213506433	-0.355046134743363	0.723002477868609	0.948588739188874
ENSG00000077254	Pituitary	170	-0.0430428319529926	0.0189902153514575	-2.26657945454468	0.0246967727238917	0.378923158246222	170	0.0016049489384139	0.0049786789061395	0.322364420094416	0.747579348859917	0.953215684960434
ENSG00000180488	Pituitary	170	-0.000396212075333	0.0247883986153992	-0.0159837705323551	0.987266384136734	0.997550633449274	170	0.0194051203299971	0.0105506418447701	1.83923600246331	0.0676540156128782	0.631740656405064
ENSG00000162614	Pituitary	170	0.027458275880423	0.0753587675501093	0.364367369227008	0.716043803050031	0.935677128025663	170	-0.0040409179419721	0.0115142061569537	-0.350950633234214	0.726067175272655	0.950018238354749
ENSG00000162613	Pituitary	170	-0.0469037922363889	0.0251372255117724	-1.86590967306327	0.0638045357067696	0.496525433020523	170	-0.0048825466591966	0.0029572295088117	-1.65105435497919	0.100604456288648	0.676417383199374
ENSG00000162616	Pituitary	170	-0.0046690722178779	0.060969200131394	-0.0765808343854871	0.939048507550325	0.990070202657915	170	-0.0075210904941017	0.0113089844237166	-0.665054456908518	0.506931934620509	0.898159904365367
ENSG00000137960	Pituitary	170	-0.0429402924055655	0.0316635167940111	-1.3561441290592	0.176880750702948	0.658840227388964	170	-0.0114537486508204	0.0150269424077386	-0.762214184365407	0.447006046172557	0.87983351354721
ENSG00000122420	Pituitary	170	0.0074136670027901	0.0447039400894465	0.165839230008728	0.868483705113104	0.970419794643609	170	-0.0173557405807924	0.0192630754337219	-0.900984925304784	0.368892249907052	0.852425557835886
ENSG00000137959	Pituitary	170	-0.124575044244551	0.10886680603228	-1.14428859249911	0.254138444840371	0.721957501438463	170	0.0117270067135471	0.0093388420321339	1.25572385454168	0.210968018196661	0.768269238544003
ENSG00000137965	Pituitary	170	-0.0540080155452654	0.082939475039188	-0.651173829105467	0.515827669924474	0.865506000710005	170	-0.0034499066756028	0.0057073417168748	-0.604468217734809	0.54635174635388	0.912339150124146
ENSG00000162618	Pituitary	170	-0.0361819129263045	0.0592068155464921	-0.611110605972258	0.541955750907029	0.878468545330882	170	-0.01424515040284	0.0270090887656501	-0.52742062223724	0.598600659227996	0.923518654981443
ENSG00000117114	Pituitary	170	-0.0680586711128901	0.0649211891939342	-1.04832754849243	0.295999769221455	0.751282003280896	170	0.0001412146356052	0.0051777725272369	0.0272732405416517	0.97827432380455	0.99653069489057
ENSG00000137941	Pituitary	170	-0.0469467240585769	0.0350563983305986	-1.3391770488185	0.182329574571431	0.663889815004335	170	-0.0050282745613437	0.0042851812745258	-1.17341000046728	0.242300229353462	0.786848622080925
ENSG00000142875	Pituitary	170	-0.025378747695572	0.0393976871550753	-0.644168465922309	0.520348342163511	0.868037158439568	170	0.0144571221182265	0.0090255168530802	1.60180545375555	0.111086185071898	0.687887988372097
ENSG00000203943	Pituitary	170	-0.089979434137514	0.0424386786920087	-2.12022232809188	0.0354617532401504	0.418844763427967	170	-0.0110410271149117	0.0132289438424962	-0.834611382916593	0.40512741787543	0.866608391542062
ENSG00000137976	Pituitary	170	0.0661012644299083	0.0553045516291902	1.19522286109665	0.233691424547909	0.70660482785415	170	0.0011111958421899	0.0015045396912862	0.738561999145401	0.461208430241647	0.884849961871033
ENSG00000117133	Pituitary	170	-0.0223342762038234	0.0230442801641076	-0.969189579573414	0.333849620935842	0.773395369269684	170	0.0030357466993154	0.0061735501762221	0.491734352627089	0.623552072514076	0.927512985948111
ENSG00000174021	Pituitary	170	7.25650409704866e-05	0.0539741810943715	0.0013444398691961	0.998928894221999	0.999681436386138	170	0.0136059662593567	0.0092907067836826	1.46447052696281	0.144943077275737	0.715198966492398
ENSG00000122432	Pituitary	170	0.0494406900281016	0.039590035563316	1.24881650962479	0.21347674941656	0.687033283467977	170	-0.0084124512822276	0.0121235903349828	-0.693891087523254	0.48871340322213	0.893371556488937
ENSG00000117151	Pituitary	170	0.0418516827580991	0.0315788831663221	1.32530598177496	0.186876675776216	0.666292565692547	170	-0.0002991402221331	0.0065302143704802	-0.0458086373833864	0.963517439054035	0.993404182473285
ENSG00000117155	Pituitary	170	-0.0066697197895355	0.052315351642508	-0.127490680653595	0.898705154179785	0.979359766777888	170	-0.0042012422260659	0.0112607399440906	-0.37308758100489	0.709555813344797	0.94659809008427
ENSG00000171517	Pituitary	170	-0.0321943668816047	0.0380304850134774	-0.846541054372446	0.398460207248747	0.811796757040303	170	-0.0021373273077961	0.0291007689784302	-0.0734457329763475	0.941539214233988	0.990884452243553
ENSG00000153898	Pituitary	170	-0.03591792484877	0.0448109952088233	-0.80154267231489	0.423954484006955	0.827220616114125	170	-0.0038255979074735	0.0120156657907037	-0.318384180628043	0.750590865852386	0.953772272444095
ENSG00000162643	Pituitary	170	0.0104836383702344	0.0398282071700338	0.263221448193183	0.792703788853271	0.95435460710939	170	0.0124552105239557	0.0180815786598495	0.688834241647976	0.491882283690753	0.893949242618359
ENSG00000055732	Pituitary	170	-0.0225641582787093	0.0570507809620102	-0.395510068367594	0.692970349651367	0.9296358990409	170	-0.0027001275403061	0.005678052028817	-0.475537653864838	0.635024464149141	0.929799161202799
ENSG00000097096	Pituitary	170	-0.0261298646478787	0.0350353625444016	-0.745814021897542	0.456826349697901	0.839535680295426	170	-0.0355261016319328	0.0237736288968365	-1.49434912886439	0.136969194537616	0.709802587547513
ENSG00000162642	Pituitary	170	-0.01910284552012	0.0186303508182935	-1.02536155687216	0.306672847721175	0.755675869493468	170	-0.0083852353998306	0.005056442342004	-1.65832710682256	0.0991262668725042	0.671276041251098
ENSG00000142867	Pituitary	170	0.0085004064787669	0.0335869557391291	0.253086541834569	0.800512045173475	0.956002206654401	170	0.0385242805432976	0.0194023598705469	1.98554612945708	0.0487186327667604	0.592254325045764
ENSG00000153904	Pituitary	170	-0.056986333732526	0.0547606263064026	-1.04064430186883	0.299542161863358	0.753308497522144	170	0.0250488177288489	0.0114397004859317	2.1896392969076	0.0299356268933371	0.525164088366203
ENSG00000142871	Pituitary	170	0.235556225929907	0.157731544433506	1.49339960358538	0.137216100554257	0.612167645564011	170	0.0142551817455405	0.0142730236611043	0.998749955441295	0.319359017373402	0.831352337349904
ENSG00000117174	Pituitary	170	0.031796514782549	0.0270202539441978	1.17676594928438	0.240960446410414	0.710496779974394	170	0.0127695808536156	0.0061935159306705	2.06176604638734	0.0407775646683178	0.567935333259141
ENSG00000171502	Pituitary	170	0.0874901884411484	0.0713834101159178	1.22563755778934	0.222057590967765	0.693368615616504	170	0.0008385535469632	0.017290647482613	0.0484975214379016	0.961377620390538	0.992683171336362
ENSG00000122417	Pituitary	170	-0.0376042662967758	0.0267083097262397	-1.40796129302901	0.160997929225108	0.638483829318041	170	-0.0003939868817926	0.00347983186896	-0.113220091265616	0.909991890704751	0.987795707074997
ENSG00000137975	Pituitary	170	-0.0077922139915561	0.0418207585729039	-0.186324071046497	0.852416360693591	0.967522631603955	170	0.0143381033711575	0.0282999630772673	0.506647423249644	0.613069679979557	0.926118593937302
ENSG00000016602	Pituitary	170	-0.0352861669290089	0.0878524505871632	-0.401652619741092	0.68845228902508	0.928476570786521	170	-0.0417469004239801	0.0397330188501488	-1.05068534010533	0.294919309161195	0.820203425762342
ENSG00000097033	Pituitary	170	-0.0215790457000961	0.0180115957259175	-1.19806407097208	0.232586527579734	0.705560971063422	170	0.0011701610240634	0.0059896544478315	0.195363694893472	0.84534543871741	0.975772299067709
ENSG00000183291	Pituitary	170	-0.0613389442838747	0.0271762730478161	-2.25707712665199	0.0252970290127896	0.381116229675081	170	0.0029209426670718	0.0034057983442688	0.857638172262071	0.392319929827895	0.86127859034246
ENSG00000153936	Pituitary	170	-0.0450791888993839	0.0223438904021657	-2.01751745501824	0.0452398851347011	0.443778202906312	170	0.0070037736604484	0.0062823132128104	1.11483993605522	0.266518848582953	0.801587578210498
ENSG00000143013	Pituitary	170	-0.100655843656147	0.0706878938213144	-1.42394741468158	0.156324067997017	0.632801519797446	170	0.0015130786986032	0.0096506946846804	0.156784433456911	0.875603893435135	0.982139707260888
ENSG00000065243	Pituitary	170	0.0001569471976366	0.0228290713978403	0.0068748831216822	0.99452287076412	0.99902469018478	170	0.0004707802708079	0.0067129417663521	0.0701302479886998	0.944173796951311	0.991399310613551
ENSG00000137947	Pituitary	170	0.0199868603639089	0.0262553124132113	0.761250144327048	0.447579324842773	0.836201017870362	170	-0.0039865550369843	0.0048610078497653	-0.820108742917732	0.413321687328971	0.870894089266396
ENSG00000137944	Pituitary	170	-0.0389066662082293	0.0322483447720047	-1.20647017647879	0.229339455111653	0.701029080191784	170	-0.0110085862515109	0.009089827459934	-1.21108858226785	0.227570422525806	0.774693119852646
ENSG00000213516	Pituitary	170	0.0274527963106591	0.0337120747134456	0.814331260950546	0.416612770188022	0.822524514109369	170	-0.0320706654317228	0.0207241738147752	-1.54750031139278	0.123633290552786	0.696900448898564
ENSG00000117226	Pituitary	170	-0.0665492951291532	0.0933447653512637	-0.712940836893455	0.476875560983843	0.848247200992315	170	0.0121095848219605	0.0102345103175837	1.1832109642955	0.238405127992717	0.782332370157919
ENSG00000117228	Pituitary	170	0.0336184477257523	0.0840542961440796	0.399961087867847	0.689695359412928	0.929015190420726	170	0.0100851070730678	0.0074884012563873	1.34676371200936	0.179878956329205	0.749088296416965
ENSG00000162645	Pituitary	170	0.0615313408591412	0.0715436370598027	0.860053295972467	0.390990401260054	0.806322221092954	170	0.0153516759036831	0.0124973946361571	1.22839010454772	0.221026787057771	0.771798441053395
ENSG00000162654	Pituitary	170	-0.10957659738373	0.0639033522958433	-1.71472377343274	0.0882475170123079	0.545185791795897	170	-0.0145974876979041	0.008594065844694	-1.69855432361116	0.0912631927544782	0.660688159746606
ENSG00000154451	Pituitary	170	0.0401171195189629	0.0552242689105459	0.726440029182566	0.468584168071842	0.845534098831856	170	0.0125409205594176	0.0100794032367734	1.24421260513357	0.215162660280606	0.769420121767663
ENSG00000197147	Pituitary	170	0.0581091369597942	0.041665947818195	1.3946433479288	0.164972404185133	0.642442953238415	170	0.001831869204251	0.0175616126552878	0.104310990124216	0.917047573851152	0.987997200464352
ENSG00000171488	Pituitary	170	0.0363028420232687	0.0384363663090675	0.944492039943551	0.346280247084547	0.778624737644522	170	-0.0040995449559588	0.0079804051502775	-0.513701357106693	0.608138975282571	0.924663221150883
ENSG00000171492	Pituitary	170	-0.0973896317821301	0.0559697348509703	-1.74004097109711	0.0836906519297326	0.53703028804315	170	0.0027494713678207	0.0055659255217569	0.493982780954069	0.621966647896549	0.927283002995074
ENSG00000162664	Pituitary	170	0.017220867642403	0.0275793590902114	0.624411451552371	0.533207960019336	0.875447411753025	170	0.0039330341464987	0.005299605412667	0.742137166872471	0.459045468583097	0.884723128372919
ENSG00000122482	Pituitary	170	0.0099390355942357	0.0357448929808812	0.278054702794937	0.7813136937568	0.951936996662024	170	-0.0043217956294957	0.0073265374878906	-0.589882415348154	0.556065782317181	0.914098698175336
ENSG00000162669	Pituitary	170	0.0928061565378947	0.13205454542225	0.702786535981348	0.483165512131641	0.850994740722181	170	0.0011075627302141	0.0073142694962411	0.151424927777591	0.879823069060018	0.98225254092723
ENSG00000097046	Pituitary	170	0.0287187179404008	0.045788258229073	0.627207040650566	0.531378541423923	0.874008213227488	170	-0.0103196820047911	0.0172920988493145	-0.59678597113734	0.551457480165579	0.914098698175336
ENSG00000069702	Pituitary	170	-0.0348570776713037	0.0487758392558549	-0.714638193890626	0.475828585316123	0.848167265551671	170	-0.0016256919353297	0.0061302728342634	-0.265190796442764	0.791189140739073	0.962733972343307
ENSG00000137948	Pituitary	170	0.0012966229846979	0.0044514003663852	0.291284287634377	0.77119471669394	0.948961475796895	170	0.0078431693442876	0.0063902031571922	1.22737402103719	0.221407279862272	0.771879783365804
ENSG00000172031	Pituitary	170	0.0001991066144495	0.0370530399593563	0.0053735567896159	0.995718944567692	0.999027692497295	170	0.0030530782966284	0.0077964870122028	0.391596662939324	0.695854865399749	0.943750525612714
ENSG00000284413	Pituitary	170	-0.0444775290643096	0.0334260414655566	-1.3306250789565	0.185123121736434	0.665437895260242	170	0.0082730750305741	0.0351028602632132	0.235680937921862	0.81396868657638	0.965867105991906
ENSG00000069712	Pituitary	170	0.0075204879585905	0.0595599108615226	0.126267616082833	0.899671703543994	0.979454411408883	170	0.0017107661561187	0.0208790590051974	0.0819369376604993	0.934794862356694	0.990121316980629
ENSG00000203910	Pituitary	170	-0.0027673772514712	0.0120542377398	-0.229577125589127	0.818700811053618	0.959853507073788	170
ENSG00000174842	Pituitary	170	-0.004861469975753	0.0281837213102783	-0.172492124877069	0.86325913847118	0.96977394054823	170	-0.0013986758540741	0.0080291551873158	-0.174199628907871	0.86191931311258	0.979101375152225
ENSG00000122484	Pituitary	170	-0.0024902989772276	0.0251789689207962	-0.0989039299052014	0.921332950290191	0.985102703416496	170	0.0002115883964978	0.0050463451628284	0.0419290376838363	0.966605294571609	0.993753518473764
ENSG00000162676	Pituitary	170	-0.0104444461049341	0.0372447123014384	-0.280427622058197	0.779495900244902	0.951936996662024	170	0.0364008234783321	0.0216534470958189	1.68106368086589	0.09461755962385	0.663624686446821
ENSG00000067208	Pituitary	170	-0.0312480654829439	0.0192240705670044	-1.62546560438542	0.105945631553383	0.570011257226052	170	0.0082038114112502	0.0136614908877996	0.600506304811624	0.54898193879834	0.913279287800233
ENSG00000122406	Pituitary	170	-0.0135629794029535	0.0246703245913797	-0.549768988758773	0.583210973998745	0.891023018361263	170	0.0047259056801512	0.0017234252973786	2.74215870414535	0.0067685758540473	0.354319244189943
ENSG00000154511	Pituitary	170	-0.0113032775813773	0.0208157348140741	-0.543016025249075	0.587841468749774	0.891854106002296	170	0.0211883301212215	0.019024564356146	1.11373536468794	0.266991190035898	0.801587578210498
ENSG00000143033	Pituitary	170	0.01577043178909	0.0263192588161867	0.599197412785461	0.549851766582424	0.881490903588141	170	0.0010952800139787	0.0044034196141816	0.248733963588509	0.803871828941908	0.965005927873369
ENSG00000117500	Pituitary	170	-0.0044346272733162	0.0405499635350587	-0.109362053297093	0.913046391211891	0.982419291645315	170	0.0013251583398624	0.0078223950521158	0.169405703884011	0.8656823149941	0.979712651347534
ENSG00000122483	Pituitary	170	0.0130125428039611	0.0294182313428537	0.442329202333986	0.658822285185398	0.919613920101131	170	0.0085997203525237	0.0087350867000735	0.984503147799469	0.326290632833438	0.835513084989971
ENSG00000117505	Pituitary	170	-0.0162192691765013	0.028021575844424	-0.578813599440332	0.56349337238062	0.885260247310788	170	0.005342675573963	0.00490281187717	1.08971661728266	0.277406003746405	0.80649043795865
ENSG00000137942	Pituitary	170	-0.0120621120638354	0.0257389835467328	-0.468632028220343	0.639942698867743	0.91147366140792	170	0.0010514868967065	0.0043036640411445	0.244323647630005	0.80727972338376	0.965005927873369
ENSG00000137936	Pituitary	170	-0.061722310756712	0.0489513668244223	-1.26089044618705	0.209103805061341	0.684154824224706	170	0.0031811033332864	0.0078795056660612	0.40371864278087	0.686935475458259	0.9411149817618
ENSG00000067334	Pituitary	170	0.0391058226350061	0.0336039330929719	1.16372754721336	0.246191373603568	0.714397868973168	170	-0.0045169692434827	0.0043232025543151	-1.04482017364052	0.297614242817132	0.822519039814599
ENSG00000023909	Pituitary	170	0.0055596357471951	0.0372980976253042	0.149059499040597	0.881686205493942	0.974780501538542	170	0.0129464947511503	0.0122132154664825	1.06003982216479	0.290655335635735	0.816099358183078
ENSG00000198691	Pituitary	170	-0.0049804307513377	0.0275548708409419	-0.180745929824415	0.856785767327523	0.968207019570422	170	0.0020528005613011	0.0211098003284954	0.0972439591733195	0.922649125199416	0.989238511706972
ENSG00000137962	Pituitary	170	0.0108938100544539	0.0400441498636335	0.272044982639204	0.785922862260135	0.952856248164393	170	0.0114515298630043	0.0054533652693087	2.09990149155292	0.0372383942032854	0.55441745518741
ENSG00000117528	Pituitary	170	0.0417305665382139	0.0247370720832629	1.68696466573539	0.0934737682162135	0.550799849839126	170	0.0231317372753923	0.0086372853315444	2.67812586796367	0.0081423563183673	0.380770609204605
ENSG00000117525	Pituitary	170	0.095864874150866	0.0935043932255506	1.02524459914543	0.306727852294715	0.755675869493468	170	0.0068803481304343	0.0071940501222527	0.95639424434254	0.340253840115315	0.842552807441829
ENSG00000143036	Pituitary	170	-0.0331353599134816	0.072983324214773	-0.454012752501817	0.650408062660067	0.915860604054971	170	0.0057727923053271	0.0077021128511978	0.749507624317579	0.454604521219474	0.882872599669968
ENSG00000117519	Pituitary	170	0.0310284753726068	0.0717687638798131	0.432339554079102	0.666051374535696	0.922874068689729	170	0.0221574526924486	0.008093580380607	2.73765770530185	0.0068577943123604	0.354319244189943
ENSG00000172339	Pituitary	170	0.0238801600779341	0.0257687154776894	0.926711310022791	0.355411333727228	0.78324050914919	170	0.0146191484516516	0.0144131112749931	1.01429512148539	0.311907425386464	0.831076420924414
ENSG00000152078	Pituitary	170	-0.0295460037385338	0.0307263915469766	-0.961583910475197	0.337646342459196	0.774127575204629	170	0.0136798280339182	0.0139900564053806	0.977825080723542	0.329573477674852	0.836860020161316
ENSG00000122481	Pituitary	170	-0.0908961846223066	0.0418244310296454	-2.17327964504475	0.0311652334255563	0.403955373396013	170	-0.00227850978033	0.0072945742637761	-0.312356787104733	0.755158589462104	0.954056793585033
ENSG00000117569	Pituitary	170	0.0084466253240095	0.0244087282426365	0.346049382009802	0.729740380321071	0.939565617909537	170	-0.0008745464658039	0.0053968582831158	-0.162047328265044	0.87146424098909	0.98042352944852
ENSG00000188641	Pituitary	170	0.0046999664732332	0.0377281014322588	0.124574688224694	0.901009818512039	0.979454411408883	170	0.0228130753517585	0.0108642944298129	2.09982116180107	0.0372455627242865	0.55441745518741
ENSG00000162627	Pituitary	170	-0.099805463996168	0.0482437404287976	-2.06877541229354	0.0401053407192917	0.430691884576316	170	-0.0030116487524877	0.0126240425976858	-0.238564527106381	0.811735405284241	0.965763430969443
ENSG00000117598	Pituitary	170	-0.0952680016832244	0.0380077487164703	-2.50654155798344	0.0131463508266585	0.315234884268485	170	-0.0895894289605426	0.0337884516489916	-2.65148074529234	0.0087847409746973	0.38788871586953
ENSG00000117600	Pituitary	170	-0.100651694959976	0.0399011433571656	-2.52252658674506	0.0125849344705408	0.311616743277243	170	-0.0071538196707886	0.0095331501058585	-0.75041508749477	0.454059438103897	0.882542823490775
ENSG00000099260	Pituitary	170	-0.102471567684065	0.140887192386393	-0.727330610741609	0.468040005717342	0.845489523844666	170	0.0105898075250694	0.0113817605652951	0.930419109092796	0.35349550314604	0.846148216129863
ENSG00000156869	Pituitary	170	0.0169046151381449	0.0330724379601338	0.511139068686805	0.609927548119515	0.900044972466234	170	-0.006495141460321	0.0263941876096705	-0.24608226464001	0.805920376342688	0.965005927873369
ENSG00000162688	Pituitary	170	-0.0370958227242705	0.0253931204571231	-1.46086113311311	0.14592901775868	0.621067320865585	170	-0.0049862547093686	0.0090162848891894	-0.553027635068091	0.580983125720228	0.920291369821344
ENSG00000117620	Pituitary	170	0.0270385361823439	0.0245319442931949	1.10217665013385	0.271967876044514	0.736813074550439	170	-0.0010109293954425	0.0050110370486574	-0.201740555024109	0.840364787471928	0.973928029563888
ENSG00000156875	Pituitary	170	0.0030457608326326	0.0222035841613782	0.137174287290546	0.891057972866947	0.977721180055845	170	0.0029983068106496	0.0056323867627802	0.532333260645899	0.595201874399974	0.923518654981443
ENSG00000156876	Pituitary	170	-0.0298613839307431	0.0309835045951153	-0.963783287945124	0.336545555290328	0.773495381047873	170	-0.0206341305858245	0.0349494137528311	-0.59039990575387	0.555719687800937	0.914098698175336
ENSG00000122435	Pituitary	170	-0.0446164424117972	0.0252954053864382	-1.76381606581082	0.0795881724582824	0.531557193235822	170	-0.0028573689967639	0.0096289588677997	-0.296747450684343	0.767027626008986	0.956952250987312
ENSG00000122477	Pituitary	170	-0.015583162710397	0.0474048503258357	-0.328725069339669	0.74277460219818	0.94187655080938	170	-0.0130240038838479	0.0162737703102651	-0.800306483103836	0.424668868434002	0.874549906091696
ENSG00000137992	Pituitary	170	-0.0059510896576596	0.023640799885358	-0.251729623638727	0.801559005655162	0.956002206654401	170	-0.0046576703207687	0.0256345493331202	-0.181695034316479	0.856042141579224	0.977905433010751
ENSG00000137996	Pituitary	170	-0.0257759712218411	0.0204753506686313	-1.25887813298018	0.209828043248684	0.684949195314186	170	-0.0069759985334436	0.00562814086105	-1.23948541901671	0.216902674731314	0.770171646042785
ENSG00000079335	Pituitary	170	-0.0766056857045358	0.0394306705014026	-1.94279439660583	0.0537197545508483	0.467554818543745	170	0.0181137380572833	0.0081413361450434	2.22490973650696	0.0274253901684642	0.520360796988411
ENSG00000162692	Pituitary	170	0.160076039272254	0.137794723551601	1.1616993390339	0.247012242628646	0.715332185751763	170	0.023435668659168	0.0168623361521473	1.38982335826484	0.166430171101326	0.738806313447294
ENSG00000162694	Pituitary	170	-0.0359436875605377	0.02329498120648	-1.54297989090196	0.124725003120184	0.594793287858337	170	0.0129395349489033	0.0087569476864852	1.47763072387346	0.141387789179831	0.709953012454659
ENSG00000162695	Pituitary	170	0.0155501219406253	0.0350453509498223	0.443714259357534	0.657822492357824	0.919502747963456	170	0.0017528698793639	0.0095131927335133	0.184256739925902	0.854035328389003	0.977471615508705
ENSG00000117543	Pituitary	170	-0.0398043031598259	0.0274890092949121	-1.44800791955762	0.149486220757679	0.625203172144753	170	-0.0024701924604168	0.0056171895235477	-0.439755940236946	0.660681750340837	0.93559635669845
ENSG00000170989	Pituitary	170	-0.0229566307083697	0.0817956145729204	-0.280658453735365	0.77931913455771	0.951936996662024	170	0.0059372299548058	0.0176355907432429	0.336661813105451	0.736794021131217	0.950547470683367
ENSG00000118733	Pituitary	170	-0.0228223173944252	0.0606186688788125	-0.376489913364001	0.707029743988757	0.934072338117426	170	0.0233209486960909	0.0166103152648463	1.4040039773024	0.162172332033398	0.735763612405216
ENSG00000060718	Pituitary	170	0.0165831152472506	0.0792120635712217	0.209350880403972	0.834429029130053	0.962444468866947	170	0.0025287230393639	0.0094873834242272	0.266535347660406	0.790155354255155	0.962733972343307
ENSG00000185946	Pituitary	170	-0.0601809125822258	0.0403646511951947	-1.49093106964319	0.137862584454858	0.613611945670806	170	0.0004433595483972	0.0037182438284597	0.119238965719185	0.905229177614498	0.987743557551225
ENSG00000240038	Pituitary	170	8.46546943755874e-05	0.0330651074481265	0.002560242530843	0.997960274425077	0.999681436386138	170	-0.0121537288719461	0.00933081726312	-1.30253637266948	0.194524291069392	0.759587717540063
ENSG00000243480	Pituitary	170	-0.0149707351689325	0.0673052410107094	-0.222430451835845	0.824250111143536	0.961341798751234	170	0.0177094583358907	0.0210266190386536	0.84223993897141	0.400856743865953	0.865544166411051
ENSG00000237763	Pituitary	170	-0.000346180742962	0.0019609264252941	-0.176539383883344	0.860083730614843	0.969502720843938	170	-0.0055967054831861	0.007592455704354	-0.737140353677213	0.462070114019459	0.885016585476591
ENSG00000174876	Pituitary	170	-0.0026286255782132	0.0095026104493608	-0.276621418106225	0.782412257810659	0.951936996662024	170	0.0117692307580376	0.0157177239166967	0.74878721756496	0.455037510500919	0.882872599669968
ENSG00000162631	Pituitary	170	-0.0308230138521097	0.0679663495499826	-0.453504036279635	0.650773503613899	0.915860604054971	170	-0.0129344794796535	0.0105678755209969	-1.22394320920553	0.222695514895593	0.772402838713209
ENSG00000134215	Pituitary	170	-0.0495016115394783	0.0377392707747415	-1.31167376908112	0.191427299151351	0.670885315352477	170	0.0056726509271068	0.0080637766570927	0.703473219600801	0.482739316345425	0.891188725228746
ENSG00000085491	Pituitary	170	-0.0793575266575308	0.0294703968622248	-2.69278785177309	0.0078068141074854	0.27517329508204	170	0.001248988642954	0.0075191719951762	0.166107204856503	0.868273269867961	0.980322385377996
ENSG00000196427	Pituitary	170	-0.122309014386355	0.04382364780693	-2.79093641234981	0.005866671328587	0.246400195800654	170	-0.0147907912648207	0.018955442875594	-0.780292571473736	0.43632189438438	0.877953629752094
ENSG00000186086	Pituitary	170	-0.0794182571912417	0.0379832988028861	-2.09087308617879	0.0380506158103471	0.426997484579047	170	0.02476470926419	0.0144396949564116	1.71504379690471	0.0881897984232665	0.654773736323217
ENSG00000162636	Pituitary	170	-0.0167073848488006	0.0404125157396925	-0.413421053923423	0.679827569998702	0.926526918863784	170	0.0150991850344896	0.0078613175927964	1.92069393664052	0.0564719450691	0.608839556174638
ENSG00000162639	Pituitary	170	-0.0791321529606885	0.0422578761208255	-1.87260128110629	0.0628682422953099	0.495210369690994	170	-0.0069552353884121	0.0133182373873464	-0.522233925265536	0.602198659559267	0.923895947776755
ENSG00000134186	Pituitary	170	-0.0236128788796246	0.0252504322030798	-0.93514751310849	0.351060068315372	0.780928396247482	170	0.0043548019935377	0.0051219973274923	0.850215592687499	0.39642105301054	0.86277051144741
ENSG00000143107	Pituitary	170	0.0224100186655488	0.0371448171439326	0.603314819903733	0.547116308573809	0.8800886464798	170	-0.0165161381922339	0.0246874606798431	-0.669009194846802	0.504412263298519	0.897192487166281
ENSG00000116266	Pituitary	170	-0.0236603820009357	0.019987456250611	-1.18376154045177	0.238186636328648	0.708619002659677	170	0.0039417998123328	0.0059340054997736	0.664273029825	0.507430591544225	0.898159904365367
ENSG00000162641	Pituitary	170	0.0086517658964676	0.0229508620824006	0.376969103182492	0.706674269059205	0.934072338117426	170	0.0104038450860277	0.0132834879730776	0.783216359070284	0.434608020720461	0.877189895493635
ENSG00000121957	Pituitary	170	0.0925957836876291	0.035093899901496	2.63851506807546	0.0091130782063188	0.289064027115058	170	-0.0114067050519053	0.0098964784806531	-1.15260242056854	0.250718782584007	0.790402491331278
ENSG00000121940	Pituitary	170	-0.0047248506867684	0.0217168420506407	-0.217566194741887	0.828032238659484	0.962047705265994	170	0.0002317963754818	0.0074642402095263	0.0310542491901575	0.975263312842144	0.995978522343917
ENSG00000085433	Pituitary	170	-0.0122284945867585	0.0215771098805024	-0.566734593023903	0.571654034402854	0.887875756458141	170	0.0047788579031547	0.0135894152674699	0.351660303927442	0.725535804203394	0.949901391343095
ENSG00000197780	Pituitary	170	0.0589488803588527	0.0362541907141996	1.62598803607453	0.105834334000801	0.569995763921493	170	-0.0054135832304495	0.0056116751421834	-0.964700039343909	0.336088249619714	0.83989350230349
ENSG00000215717	Pituitary	170	-0.0483565227018344	0.0224898908667174	-2.15014483566912	0.0329798845189064	0.407426500121849	170	0.0110114080497593	0.0060288195348142	1.82646171214322	0.0695642022637896	0.631740656405064
ENSG00000179902	Pituitary	170	-0.123691240027666	0.0606558386023409	-2.03923056506703	0.0430003246005332	0.441070851513194	170	0.0286284813117241	0.014050955851531	2.03747571440877	0.0431786993374507	0.575253904366279
ENSG00000116299	Pituitary	170	-0.108105551421753	0.103583917881866	-1.04365188759363	0.298152117778244	0.752584921732031	170	0.0126534992473658	0.0032184995289299	3.93149016603174	0.0001234285133624	0.174417438446285
ENSG00000031698	Pituitary	170	0.0341517944461661	0.0255770346223286	1.33525230545498	0.18360767229507	0.664142205174128	170	0.021790008292793	0.0067092306507063	3.24776556765102	0.0014057386095501	0.239612924102566
ENSG00000143126	Pituitary	170	-0.142415932917001	0.0404752126036204	-3.51859629031973	0.0005588051642795	0.106603867122924	170	0.0069313608280605	0.0074035107619294	0.936226210908359	0.350506972486368	0.845819371283559
ENSG00000134222	Pituitary	170	0.004935052271549	0.0479876677950764	0.102840010742414	0.918213111199886	0.98421908112005	170	-0.0021557383381364	0.0066506523551408	-0.324139381074412	0.746237632237154	0.952980318331361
ENSG00000221986	Pituitary	170	0.0681011314459385	0.143952030653615	0.473082117263124	0.636771226662384	0.909826344716469	170	0.0101027942770611	0.0148917966430987	0.678413392231154	0.498447459388847	0.896355253876053
ENSG00000134243	Pituitary	170	-0.0117869732778167	0.0396818114073093	-0.297037177986424	0.766806587872629	0.948332604105091	170	0.009979024575017	0.0041852961313216	2.38430549760547	0.0182315661853403	0.468991323250479
ENSG00000143106	Pituitary	170	0.0308030925935982	0.0267717539302904	1.15058179130903	0.251546164139292	0.719989508854219	170	-0.0153645018246517	0.0068752714279457	-2.23474840021589	0.0267586964691773	0.517533010970532
ENSG00000143028	Pituitary	170	-0.0631618699843131	0.0741660935890293	-0.851627299319646	0.395638318460514	0.810048685767087	170	-0.0066118022570078	0.0377338170807002	-0.175222195063579	0.861117053552098	0.978689767915494
ENSG00000162650	Pituitary	170	0.0062451344078348	0.0427034152817763	0.146244378034558	0.883904534735155	0.974928872598909	170	-0.0020968833697749	0.0040006797550615	-0.524131772137478	0.600880986569766	0.923606901059847
ENSG00000174151	Pituitary	170	-0.029154994522102	0.043227877138618	-0.674448907787244	0.500956829545643	0.861721937971288	170	0.000245013292507	0.0100332871678639	0.0244200418474805	0.980546681289713	0.997032971570302
ENSG00000181754	Pituitary	170	-0.0566542673088258	0.0288912353452773	-1.96094997779618	0.0515449591743334	0.461108973766325	170	0.0012869386731353	0.0104947577574916	0.122626810725258	0.902549889201465	0.987719180791523
ENSG00000156097	Pituitary	170	-0.0681275871139013	0.0897976087995137	-0.758679301427793	0.449111899546352	0.836673599324344	170	0.010435892448068	0.0075593181286113	1.38053357068929	0.169265138813321	0.740769860822569
ENSG00000116337	Pituitary	170	-0.0046877402546723	0.0487490648948117	-0.0961606189736632	0.923508094717871	0.985994101253495	170	0.002751437081172	0.0030913633740324	0.890040007682115	0.374723215455634	0.854997654140396
ENSG00000168765	Pituitary	170	0.0641504065660049	0.0312065827786689	2.05566905614076	0.0413683273882193	0.433438399961196	170	-0.0045085052745453	0.0052311515672667	-0.861857129653213	0.390000486211075	0.86028458502862
ENSG00000213366	Pituitary	170	0.0119133326089113	0.0446296822280868	0.266937428503891	0.789846079903045	0.953203038894821	170	-0.0011209143008506	0.0015453981470046	-0.725323958116079	0.469267218419539	0.887520563789409
ENSG00000134184	Pituitary	170	0.419475266118433	0.274207224828404	1.52977466724641	0.127961049586283	0.598562853515277	170	0.0171124370322926	0.0143383841636795	1.19347039645095	0.234375814912251	0.778220035701001
ENSG00000134201	Pituitary	170	-0.0455990894798425	0.0743861490013025	-0.613005110387473	0.540705361226389	0.878334889554593	170	0.0095426705397365	0.0086703086426279	1.10061486079281	0.272646282996929	0.802909117722559
ENSG00000134202	Pituitary	170	0.0516228240332637	0.0419410319247603	1.23084296366079	0.220109173097702	0.692397854393024	170	0.002123363521785	0.0039612213124589	0.536037588989668	0.592644945152774	0.92317547089225
ENSG00000198758	Pituitary	170	-0.0107627365228491	0.0215728206124663	-0.498902610659525	0.61850332888358	0.902666641139991	170	0.0117591597536932	0.0160053075119169	0.734703769042726	0.463549076407543	0.88587914257822
ENSG00000184371	Pituitary	170	0.0182866019184889	0.082591128559286	0.221411212529471	0.82504226705203	0.961431802117199	170	-0.0011770040485049	0.0059805426407626	-0.196805560833664	0.844218714928282	0.975190266042359
ENSG00000168710	Pituitary	170	0.0322783523074236	0.0325545389183933	0.991516187292282	0.32286541945927	0.766006241436248	170	0.0096693590373941	0.0041781866327063	2.314247755642	0.0218705144847387	0.485990751656619
ENSG00000143093	Pituitary	170	-0.0053265589127292	0.0237176350775412	-0.224582210465543	0.822578351765834	0.960887090065949	170	0.0070469914193099	0.0047701221718406	1.47731885378331	0.141471252915261	0.709953012454659
ENSG00000197106	Pituitary	170	0.0495596155258312	0.102847029385789	0.481876976144137	0.630523094385592	0.906889685437063	170	0.015778555578616	0.0125244292260705	1.25982232753344	0.209489054182049	0.767709959632356
ENSG00000116396	Pituitary	170	0.0010728951238703	0.0329939131536323	0.0325179713868605	0.974097745571949	0.995442255283578	170	0.0037214924440565	0.0042783362467809	0.869845713238789	0.38563173162884	0.859116426009302
ENSG00000162775	Pituitary	170	0.0315158912111604	0.0265578465902852	1.18668850292587	0.237032846300875	0.707746198062992	170	0.0024896135795601	0.0143622622238746	0.173344111168061	0.862590624451584	0.979101375152225
ENSG00000168679	Pituitary	170	-0.0787694598781253	0.0855013728479704	-0.921265440008605	0.358238387121334	0.78553477657931	170	0.0101214026645675	0.010494972319424	0.964404893744687	0.336235703661787	0.83989350230349
ENSG00000134248	Pituitary	170	-0.0018756561312144	0.0190488534422856	-0.0984655657568743	0.921680485515375	0.985341219880525	170	0.0104526738812164	0.0041405370799277	2.52447295590908	0.0125186292375682	0.430331651468891
ENSG00000177301	Pituitary	170	-0.0230054778186833	0.0432724293299353	-0.531642853773601	0.595678566654284	0.894615016284439	170	-0.0034568965894653	0.0069742205795271	-0.49566780259476	0.620779654374592	0.926805411610161
ENSG00000143119	Pituitary	170	0.0825294130071144	0.080048491108954	1.03099273782417	0.304032335088222	0.754806733590916	170	0.0047142365944611	0.0161565110208322	0.291785558675543	0.770812284309809	0.958452674497776
ENSG00000121931	Pituitary	170	-0.029202710921515	0.0413335265305742	-0.706513897378534	0.480851380111421	0.850608954606664	170	-0.0090623449185211	0.0131648773316818	-0.688372909993799	0.492171930662658	0.894266465525539
ENSG00000156171	Pituitary	170	-0.0495895151766826	0.0253018261236898	-1.95991842384264	0.0516665022380689	0.461581149891689	170	-0.0063395173661603	0.0057938935689696	-1.09417221609194	0.275453199232585	0.805933586870795
ENSG00000134255	Pituitary	170	-0.0107613822160218	0.0212608703502838	-0.506159063045043	0.613411300613148	0.901583081213086	170	0.0058668850614847	0.0071804294361174	0.817066042314179	0.415053356801532	0.871728903023569
ENSG00000162777	Pituitary	170	0.0614842416674332	0.0412898058645898	1.4890901126799	0.138346252581524	0.613611945670806	170	-0.0078257447214839	0.0049517964859657	-1.58038496607513	0.115908584974725	0.691479014552186
ENSG00000064886	Pituitary	170	0.199670567010459	0.101684121548529	1.96363565883947	0.0512296503522144	0.460474695724121	170	0.0376320674793409	0.014444422110753	2.60530100759976	0.0100070463144627	0.400947282768215
ENSG00000134216	Pituitary	170	-0.0531490214849053	0.103820711187814	-0.511930816855584	0.609374500257214	0.899998836839529	170	0.0046895157848937	0.0206901326635656	0.226654698698562	0.820969114448793	0.968535644699696
ENSG00000173947	Pituitary	170	-0.0551030043305618	0.0452136569571813	-1.21872478447709	0.224664311589781	0.697508901683941	170	0.0142908109866146	0.0093672233077563	1.52561869372553	0.128994159729851	0.701228632935346
ENSG00000085465	Pituitary	170	0.0228554267215558	0.0417457520323608	0.547491076549265	0.584771015756635	0.891600241933298	170	-0.004095737433475	0.0222680196740045	-0.183929127665374	0.854291923534341	0.977471615508705
ENSG00000116455	Pituitary	170	0.0403955694286329	0.0232677003261222	1.73612212906496	0.08438316738087	0.53703028804315	170	0.0001500288888149	0.0085860854045353	0.0174734913230273	0.986079713431137	0.99785099273255
ENSG00000116459	Pituitary	170	-0.0215131909683312	0.0203088015005832	-1.05930381798815	0.290988377275423	0.748445882272157	170	-0.004184031108916	0.0085580186836271	-0.488901843240978	0.625551854709141	0.927989189033046
ENSG00000143110	Pituitary	170	0.108718307753647	0.067000067238877	1.62265968131092	0.106545001734847	0.570621503524997	170	0.0047279010167474	0.009589832936751	0.493011822826308	0.622651078911944	0.927446120024759
ENSG00000121933	Pituitary	170	0.137820777530393	0.0570373234828808	2.41632617231344	0.0167537610406002	0.333796646113333	170	0.0015107768777074	0.0231716720617657	0.0651993034287905	0.948093202944013	0.991974094524872
ENSG00000282608	Pituitary	170	0.0834562360997413	0.0923512214407507	0.903683078553366	0.36746280678324	0.79163919303003	170	0.0170215609245856	0.0180995463541867	0.940441301206882	0.348347900835749	0.84475525130303
ENSG00000116473	Pituitary	170	0.0099540367981979	0.0317315589973326	0.313695170131245	0.754143337723706	0.943939136416036	170	-0.0032661592242963	0.0088431857744732	-0.369341921293161	0.712340198319191	0.946934070049674
ENSG00000197852	Pituitary	170	-0.0013244247221323	0.0268776208149979	-0.0492761145507812	0.960758030882377	0.993096314576692	170	0.0017381666805504	0.0128112061247085	0.135675490943677	0.892241026400159	0.984286171367149
ENSG00000064703	Pituitary	170	0.0680329245283769	0.0294080530779986	2.31341137571855	0.0219168181936186	0.360049456882858	170	0.0089554328701387	0.0102521103952981	0.873520916653999	0.383632026885772	0.857542634088659
ENSG00000171385	Pituitary	170	-0.0190433227956322	0.0694526707096142	-0.274191368036133	0.784275808506661	0.952171687769857	170	-0.004564032379206	0.0071460279721758	-0.638681012301778	0.52390434714996	0.90495252171452
ENSG00000143079	Pituitary	170	-0.006552308680915	0.0279287497039502	-0.23460802042235	0.814799857032838	0.958514417249518	170	0.0145486269772933	0.0119667142748786	1.21575786327872	0.225790873606011	0.774214298551529
ENSG00000134245	Pituitary	170	-0.025024054955259	0.0241824411230749	-1.03480268298394	0.302254483392111	0.753972594473769	170	-0.0031456943523421	0.0079981094238915	-0.393304740611004	0.694595449222399	0.943627093683695
ENSG00000007341	Pituitary	170	0.0247475706353739	0.0205442820922061	1.20459651616458	0.230060370439511	0.701393130054175	170	-0.0056965747274087	0.0058534926341651	-0.97319243115802	0.331863462115134	0.838828016225027
ENSG00000116489	Pituitary	170	0.067976776765214	0.034139555109182	1.99114418883951	0.0480928312943001	0.454669629011259	170	0.0182055832993985	0.0080780759138457	2.25370292301838	0.0255140094329235	0.510935206978769
ENSG00000155363	Pituitary	170	0.0278294650888239	0.0239642359955512	1.16129156356123	0.247177513322247	0.7154492893077	170	-0.003369224214865	0.0041968908480254	-0.802790526813489	0.423235454174086	0.874262476937134
ENSG00000155366	Pituitary	170	-0.0364373279472679	0.0586074200629455	-0.621718681834715	0.534973127312213	0.875643060570833	170	-0.0020424251962551	0.0040603666840499	-0.503014962731889	0.615615700455472	0.926118593937302
ENSG00000155367	Pituitary	170	-0.006680596616262	0.0503722264471303	-0.132624604617663	0.89464964619605	0.97875753286395	170	0.0018951228245008	0.0105610448805453	0.179444633171841	0.8578058578974	0.978605939529888
ENSG00000184599	Pituitary	170	-0.0330642659354627	0.047500339639712	-0.696084831945492	0.487341567701594	0.853551738830368	170	-0.0360125871412729	0.0380238705763635	-0.947104715942807	0.344952176175394	0.843269187953978
ENSG00000155380	Pituitary	170	-0.0020234835903026	0.0355321664288534	-0.0569479374232457	0.954654622838159	0.991993785143681	170	0.0129312815595298	0.0084125707381119	1.53713792871262	0.126149731310773	0.698097909989718
ENSG00000198799	Pituitary	170	0.0147126251399707	0.0270993128227041	0.542915063427154	0.587910828066009	0.891854106002296	170	0.0087730817716495	0.0088984436506018	0.98591193203276	0.325600842301097	0.83464419137105
ENSG00000081026	Pituitary	170	-0.0109325213624542	0.0299784440658566	-0.364679412261613	0.71581126677018	0.935677128025663	170	0.0091442933448749	0.005457776232338	1.67546138859518	0.0957128138347511	0.664928161636265
ENSG00000116793	Pituitary	170	-0.0115962012556427	0.0366913134874505	-0.316047591471724	0.752360322619004	0.943939136416036	170	-0.0067987159490598	0.0041932193178569	-1.62135949343438	0.106824787435803	0.6825303880609
ENSG00000081019	Pituitary	170	0.0404954274114061	0.0334424228302701	1.21089992842122	0.227641504048957	0.699354981589287	170	0.0072229374721153	0.0192207496481762	0.375788541254984	0.707550442632437	0.94585772347183
ENSG00000134242	Pituitary	170	0.0443512551962832	0.0393681445123332	1.12657723003402	0.261534550158003	0.729459931686866	170	0.0283024938859493	0.016165315826746	1.75081601802805	0.0818115611729525	0.646173919251803
ENSG00000188761	Pituitary	170	0.024977225030658	0.0286326724227385	0.872332999934106	0.384276925501615	0.801771094794119	170	-0.0047548253315685	0.0210783316289202	-0.225578827360548	0.821804494052855	0.968535644699696
ENSG00000134262	Pituitary	170	-0.0598729601580393	0.0336034826711134	-1.78174865813858	0.0766042004096864	0.528264353041332	170	-0.000353935602578	0.0048975954346643	-0.0722672191486042	0.942475623859748	0.99106075469102
ENSG00000118655	Pituitary	170	-0.0267342256913456	0.0332681352891656	-0.80359856237726	0.422769107459363	0.826462199712827	170	-0.0076813599008788	0.0323440607715701	-0.237489038718065	0.812568169557065	0.965763430969443
ENSG00000163349	Pituitary	170	0.0136220022658898	0.0304923916543171	0.446734464791029	0.655644522510147	0.918633339476654	170	0.0012791084494713	0.004845656303145	0.263970114562425	0.792128008791377	0.962733972343307
ENSG00000116774	Pituitary	170	-0.139844937790475	0.0764655994428206	-1.82886080550572	0.0692010117711369	0.509641311806596	170	-0.0079692922506849	0.0072969068049405	-1.09214664017487	0.276339794300149	0.80649043795865
ENSG00000134207	Pituitary	170	-0.0272991545124294	0.0316103450819908	-0.863614568003638	0.389036046150991	0.804382192838705	170	-0.0409263173590687	0.0175947076587936	-2.32605838941656	0.0212155941592152	0.482349339079657
ENSG00000197323	Pituitary	170	0.0537639889154078	0.0290374934773812	1.85153684002675	0.0658549111438737	0.502081610832957	170	0.0147768801133254	0.007658786643953	1.92940224088792	0.0553740793342237	0.606212667260621
ENSG00000116752	Pituitary	170	0.0185729989868247	0.031959602832266	0.581139855970727	0.561928267783732	0.884626386168981	170	0.0048385817005481	0.0162325946513213	0.29807814489807	0.766013594221411	0.956814620241798
ENSG00000175984	Pituitary	170	0.0178838753085766	0.0284071583845539	0.629555236271037	0.529844379935518	0.873802593412906	170	-0.0065623714562254	0.0080507711085158	-0.81512334256827	0.41616125044454	0.871739621026538
ENSG00000116748	Pituitary	170	0.0101432735936376	0.0275021060724918	0.368818066765551	0.71272964074424	0.934626746035237	170	0.0323686123456682	0.0218954900894673	1.4783232626174	0.141202586132447	0.709953012454659
ENSG00000009307	Pituitary	170	-0.0781025849247028	0.0297000693269718	-2.62971052575203	0.0093426401771649	0.289588864416174	170	0.0120077373124748	0.003855460342231	3.11447563886136	0.0021686634459492	0.257380920789706
ENSG00000052723	Pituitary	170	-0.0081354579766134	0.0235302111444014	-0.345745217783526	0.72996855777336	0.939565617909537	170	0.0137168908513013	0.0088551385707344	1.54903175616411	0.123264765153178	0.696270346877466
ENSG00000198765	Pituitary	170	0.0033786330407985	0.0027710464418424	1.21926251028551	0.224460753951324	0.697144313576857	170	0.0108071009433947	0.0054058786411886	1.999138652698	0.0472133173459983	0.589998498256005
ENSG00000134200	Pituitary	170	-0.186404646104694	0.274162270208749	-0.679906268513039	0.497503498332013	0.859141715845685	170	0.0496550279335514	0.0155330091092146	3.19674234299488	0.0016621791351434	0.244707776867837
ENSG00000134198	Pituitary	170	-0.0743815677224188	0.0554722149002954	-1.3408797152973	0.181777174024389	0.663791355631256	170	0.0142049847795036	0.0183822579955229	0.77275516331907	0.440758274295385	0.879476977066338
ENSG00000173218	Pituitary	170	-0.0493005380859563	0.0379565157702249	-1.29886890526001	0.195776186329649	0.67462897374182	170	0.0066392176351878	0.0195832134244502	0.339025955101866	0.735015579549384	0.950547470683367
ENSG00000118729	Pituitary	170	0.113074694618331	0.122604358870828	0.922273038738065	0.357714250339531	0.78553477657931	170	-0.0049267040695208	0.0066620242447673	-0.739520585412237	0.460627926377072	0.884807267365229
ENSG00000177551	Pituitary	170	0.0467377540506068	0.0245845822213481	1.90110019482137	0.0590080779158105	0.483833686156827	170	0.0283792808264479	0.0216109956986692	1.31318710262829	0.190919188787642	0.757787831393616
ENSG00000163393	Pituitary	170	0.0346384901996462	0.0321949206108231	1.07589922703526	0.283521376494465	0.743903538433321	170	0.0057449512079941	0.0187032901430189	0.307162598883088	0.759101835270783	0.954528126676927
ENSG00000173212	Pituitary	170	0.012464123902529	0.0112220506070469	1.11068149119753	0.268299161742882	0.734651149525054	170	-0.0129735414023279	0.0302006451241031	-0.429578287119891	0.668055492562399	0.936691010280341
ENSG00000163399	Pituitary	170	0.017939730386356	0.0272047079249853	0.659434772680644	0.510523288845419	0.865107279320811	170	0.0030730399974603	0.0041247705875049	0.745020827769052	0.457305051974399	0.884185136490304
ENSG00000116815	Pituitary	170	0.032170467739193	0.043303144515128	0.742912970857214	0.458576240531942	0.840210158826981	170	0.024095481017364	0.0092373340845854	2.60848863933293	0.0099180035521984	0.399422734315531
ENSG00000143061	Pituitary	170	-0.065486425008576	0.0404821066487928	-1.617663467386	0.107618948410332	0.571249892433522	170	-0.0148753855787471	0.0227839941955202	-0.652887524948188	0.514725473271367	0.900367269346721
ENSG00000116824	Pituitary	170	-0.0488263711291706	0.0591593737039849	-0.825336173663409	0.410356028970594	0.819912750970304	170	0.0037113918637226	0.0338478933128698	0.109649124375827	0.91281913817421	0.987997200464352
ENSG00000134247	Pituitary	170	-0.0354246062577223	0.0303639665727135	-1.16666596153997	0.245005545522458	0.713784325262668	170	-0.0069956029627662	0.0071025249026765	-0.984945925375062	0.326073730105538	0.835102999954464
ENSG00000134256	Pituitary	170	-0.0189773048309194	0.0160398841938289	-1.18313228459721	0.23843520661832	0.708619002659677	170	-0.0252892716751834	0.0261546737034449	-0.966912145872136	0.334984423405247	0.839742450898278
ENSG00000116830	Pituitary	170	0.0773298555294194	0.0287418365984085	2.69049805723624	0.0078583102005604	0.275894642385085	170	0.0117920959468394	0.0096822633719308	1.21790695975334	0.224975190146861	0.773926510505211
ENSG00000134253	Pituitary	170	-0.0375855993535668	0.0426535475295993	-0.881183430932314	0.379482683727951	0.79797195407017	170	-0.0117444035009296	0.0104498362720066	-1.12388397245906	0.262673219544285	0.799657725880445
ENSG00000134258	Pituitary	170	3.0927835265955e-05	0.041633240875104	0.000742863985985	0.999408165368044	0.99972385434567	170	0.0062630995688575	0.014611355070593	0.42864604539402	0.668732537261815	0.93706296321499
ENSG00000198162	Pituitary	170	-0.0176937632493715	0.0199742963568708	-0.885826611022781	0.376982402039497	0.796339542135754	170	0.0161212949006574	0.0086082170944578	1.87277977817691	0.0628444791581921	0.624797567128746
ENSG00000196505	Pituitary	170	0.030208667839697	0.0216469585038285	1.39551557944522	0.164709844172484	0.641894086297591	170	0.0017712129339305	0.0072809969805067	0.243265165288849	0.808098175232737	0.965005927873369
ENSG00000065183	Pituitary	170	0.0110897956992871	0.031205345839178	0.355381278465561	0.722751614582178	0.937060407041482	170	-0.0159919223864574	0.0175995653955926	-0.908654391571635	0.36484042462227	0.850601561384262
ENSG00000155761	Pituitary	170	0.0312170334905819	0.0611734410173285	0.510303703231916	0.6105113070679	0.900044972466234	170	0.0084220354867259	0.0051495820496959	1.63547942443664	0.103829692474135	0.680852243980579
ENSG00000092607	Pituitary	170	0.203425427421585	0.0976008852280342	2.0842580161676	0.0386560216705671	0.427229265716535	170	0.0528159418460145	0.0264917120132152	1.99367794046937	0.0478132578636027	0.591865139974604
ENSG00000116874	Pituitary	170	0.0698773811130466	0.0275447629380185	2.53686630995102	0.0120996316332361	0.311114065420696	170	0.0167676504998476	0.014472826038194	1.15856090963835	0.248287251386746	0.789735109248872
ENSG00000116882	Pituitary	170	-0.0049547087622619	0.0096127589984856	-0.515430456858693	0.60693264967296	0.899478129170664	170	-0.0117942739814956	0.0171785119433281	-0.686571341010495	0.49330392891693	0.894528150771213
ENSG00000203859	Pituitary	170	-0.0322964362593529	0.0403031457345845	-0.801337852683768	0.424072685400201	0.827247369795094	170	-0.0065512918846674	0.0219214203897102	-0.298853439612998	0.765422981018686	0.956625895490556
ENSG00000203857	Pituitary	170	-0.000882061108038	0.0036921357274962	-0.238902676699857	0.811473439745267	0.957821549383953	170	-0.0096995011445561	0.0072557160630681	-1.33680825713771	0.183101269813684	0.751779346145887
ENSG00000092621	Pituitary	170	-0.0467739457014126	0.051767369555892	-0.903541093601674	0.367537900493212	0.79163919303003	170	-0.006575056812833	0.0040021001402338	-1.64290162225898	0.102282519875582	0.679732222944301
ENSG00000134240	Pituitary	170	-0.0517910501090024	0.0394600709215044	-1.31249257539418	0.191151668787231	0.670560857957377	170	-0.0201636734353299	0.0295205899094619	-0.683037618732242	0.495528389002637	0.895484951569226
ENSG00000134193	Pituitary	170	-0.041614637132392	0.022562374132274	-1.84442633955196	0.066889355213497	0.50386586605638	170	-0.0165113541783757	0.0130553822321437	-1.26471625914736	0.207732984840809	0.767219400874692
ENSG00000134250	Pituitary	170	-0.0715711221962524	0.0892758686457615	-0.80168497133576	0.423872374700559	0.827220616114125	170	0.0050060251819205	0.0084118879182468	0.59511315778014	0.552572385759981	0.914098698175336
ENSG00000265808	Pituitary	170	0.0288754397133823	0.041389102014899	0.697658038171205	0.486359487547248	0.853030051157806	170	0.0199573717375694	0.0096102963263439	2.07666559488513	0.0393619616218841	0.562832926660058
ENSG00000273136	Pituitary	170	-0.0108787178628684	0.0530078365796244	-0.20522848251932	0.837643100782883	0.963676526958843	170	-0.0045267112284781	0.0073458248034875	-0.616229130094283	0.538581335056267	0.910012913752778
ENSG00000198019	Pituitary	170	0.0279036238769378	0.0533601985259054	0.522929536392019	0.601715127719972	0.897043740662005	170	0.007832359678925	0.0160359765398856	0.488424241544878	0.625889321266968	0.928012450604896
ENSG00000188610	Pituitary	170	0.0131237909216272	0.0110674441777111	1.18580141095786	0.237382110647672	0.708046013736923	170	0.0036215961877678	0.0241076847451467	0.150225798373148	0.880767538287979	0.98225254092723
ENSG00000171943	Pituitary	170	-0.0063538770166585	0.0286493961731837	-0.221780486340786	0.8247552455036	0.961431802117199	170	0.0012864127083585	0.0115221215873407	0.111647208251289	0.911237052409057	0.987795707074997
ENSG00000263513	Pituitary	170	-0.0047065608666665	0.0073031606871039	-0.644455334931561	0.520162817256722	0.867979560379697	170	-0.0033335691232185	0.0194958174384863	-0.170988938203631	0.864439207550739	0.979656613351469
ENSG00000266338	Pituitary	170	-0.01699564504727	0.0370016968351316	-0.459320693399481	0.64660012683539	0.913967720791962	170	0.0089757509601986	0.0085409672579065	1.05090567486833	0.294818392015515	0.820068346824407
ENSG00000196369	Pituitary	170	-0.0089608613335757	0.0241507676033553	-0.371038365353274	0.711078359314318	0.934615545743881	170	-0.0310719418225907	0.015166502764904	-2.0487216007696	0.0420524378321206	0.571957517541046
ENSG00000162825	Pituitary	170	-0.0098799855858424	0.022309766437123	-0.442854729729595	0.65844286468579	0.919613920101131	170	0.0135422463547694	0.0103462539934136	1.30890333480991	0.192363165385416	0.758667006260564
ENSG00000117262	Pituitary	170	0.10407240338649	0.0505741986193704	2.05781616372719	0.0411591236059926	0.433320188282771	170	0.0050675911202099	0.0057508296893687	0.881193044123383	0.379478258703627	0.856985209867525
ENSG00000174827	Pituitary	170	-0.0662996029447862	0.023937088770384	-2.76974378884432	0.0062440108634963	0.25443636808626	170	-0.0228380361948657	0.0213363686373664	-1.07038065300716	0.285990686272612	0.813189367147555
ENSG00000117281	Pituitary	170	0.0076122904110045	0.0210558771569034	0.361528059566437	0.718160891774118	0.936299675615594	170	0.0156852288480275	0.0159587615003864	0.9828600325688	0.327096369801851	0.835861096440742
ENSG00000265491	Pituitary	170	0.0348587089498062	0.0205354124716776	1.69749251435213	0.0914629172122491	0.548471864326722	170	0.0048080256682762	0.0037160664373075	1.29384814544915	0.197502246418951	0.763266825067164
ENSG00000186141	Pituitary	170	0.0079689140013391	0.0215008206694964	0.370633015540883	0.711379724472985	0.934615545743881	170	0.0061622705850928	0.0075565892537438	0.815483067581018	0.415955971696045	0.871739621026538
ENSG00000186364	Pituitary	170	-0.0494659029608954	0.0285277743080367	-1.73395591351689	0.0847679721512754	0.5373598767833	170	-0.0110472523098361	0.0111118298759157	-0.994188394998779	0.3215677319667	0.831915380404556
ENSG00000131788	Pituitary	170	-0.0011348173795871	0.0233534324686119	-0.0485931728071424	0.961301470976066	0.993122185782711	170	0.0034095195013694	0.0032665346656405	1.04377263686588	0.298097308547926	0.822689601046568
ENSG00000198483	Pituitary	170	-0.0561916268089951	0.042346964618584	-1.32693399196634	0.186338657735245	0.666136240736916	170	-0.0249867335003394	0.0296964360035806	-0.84140512677436	0.401322760702157	0.86587555008401
ENSG00000143127	Pituitary	170	0.250558539629038	0.102804478918299	2.43723369123014	0.0158474552868615	0.326434259025544	170	0.0206413496390212	0.0137993931674599	1.49581574990524	0.136586759449201	0.709779449725974
ENSG00000131779	Pituitary	170	0.0244307610704927	0.0249320999022471	0.979891832869273	0.328554339326601	0.769689215697204	170	0.0241486224735266	0.0184044337340241	1.31210896366147	0.191281848636779	0.757935719319194
ENSG00000265241	Pituitary	170	-0.0063063614354147	0.0224909388020375	-0.280395651374208	0.779520383580275	0.951936996662024	170	0.0074512334728552	0.0036915227923402	2.01847147966041	0.045140406890044	0.587118995167264
ENSG00000272031	Pituitary	170	0.0775340515465573	0.0614776515182286	1.26117458347556	0.209001690500818	0.684154824224706	170	-0.007784882876664	0.0125897394984658	-0.618351386667906	0.537185143412779	0.909336846749508
ENSG00000121851	Pituitary	170	-0.0549593057840283	0.0249543151912474	-2.2023968745616	0.0290047144323869	0.395814173229856	170	0.010360708842052	0.0060418655505316	1.71481949662722	0.0882310326425578	0.654773736323217
ENSG00000265972	Pituitary	170	0.011541575743809	0.0745536594306681	0.154808976942871	0.877158515436712	0.973152470662997	170	0.0127062593411012	0.0089711138480362	1.4163524793393	0.158532607593318	0.730886937079091
ENSG00000168509	Pituitary	170	-0.0112772355336156	0.0142264012171375	-0.792697700668725	0.429076604364717	0.829667428117458	170	-0.0126290791293639	0.0160721184646466	-0.785775637302808	0.433111040920697	0.876764263648162
ENSG00000271425	Pituitary	170	0.0101872396234385	0.0287354069645461	0.35451871748354	0.723396629070505	0.937060407041482	170	0.0186736959082563	0.028266599745121	0.660627598531	0.509760303227138	0.898939801924435
ENSG00000264343	Pituitary	170	0.000569302958794	0.0297776142685953	0.0191184879238114	0.98476936405508	0.997112041849861	170	-2.54278732690106e-05	0.0127063525443751	-0.0020011937477893	0.998405665056521	0.999757294187004
ENSG00000268043	Pituitary	170	-0.0148856124604128	0.0259322192850176	-0.574019997934114	0.566725175926993	0.886338337523721	170	-0.0051356349084071	0.0080984849475631	-0.634147614233995	0.526851113308895	0.905104676071624
ENSG00000131791	Pituitary	170	-0.0296053772086331	0.0287493732113457	-1.02977470120808	0.304602188377224	0.754905363456152	170	-0.0136589613478571	0.0093752224332666	-1.45692130987635	0.147013500569982	0.718824438180194
ENSG00000131781	Pituitary	170	0.0520926564539906	0.0738090404802194	0.705776096194494	0.481308959864103	0.850690343387587	170	-0.0081525174626614	0.0061753300941765	-1.3201751709353	0.188580945276561	0.756549467424206
ENSG00000131778	Pituitary	170	-0.0393353760917184	0.0207549097626656	-1.89523233497626	0.0597862257684522	0.486212171965933	170	-0.005183449874781	0.0061379535876005	-0.844491539534002	0.39960147007636	0.864543105954463
ENSG00000116128	Pituitary	170	-0.0598287108120735	0.0326030346339136	-1.83506570734492	0.0682716979457809	0.509079799661595	170	-0.026402142680424	0.0148083683408149	-1.78292044557362	0.0764135577228002	0.640214620512698
ENSG00000162836	Pituitary	170	0.0732835712960429	0.0351120423477407	2.08713496555573	0.0383917181333639	0.427229265716535	170	-0.0026034508714048	0.0038949338636029	-0.668419789032456	0.504787366762549	0.897310664666072
ENSG00000265107	Pituitary	170	0.0202739382910926	0.0732554009195689	0.276756908522724	0.782308390226316	0.951936996662024	170	0.0514449853203516	0.0297849524528944	1.72721394810729	0.0859758972497988	0.651619935324309
ENSG00000188092	Pituitary	170	0.0468560652932831	0.0354748794637186	1.32082380551016	0.188363907118081	0.666695074453977	170	0.0076190534157535	0.0096182307534816	0.792147080999863	0.429397340153503	0.875521648477419
ENSG00000263956	Pituitary	170	-0.0226573606007249	0.0242012581006058	-0.936205899153555	0.350516583868131	0.780821551627459	170	-0.0093549405561259	0.0131398541364169	-0.711951628914877	0.477486915649775	0.889137052248827
ENSG00000270629	Pituitary	170	-0.0228272013775272	0.0505065437351853	-0.451965224490795	0.651879438555036	0.916602347045595	170	-0.0059696261434893	0.0050223935493445	-1.18860182596969	0.236281799113035	0.780002869222665
ENSG00000178104	Pituitary	170	0.0015444377881667	0.0572282061505732	0.0269873527767613	0.9785019847252	0.996049907145717	170	0.0016958047945731	0.0022446548026286	0.755485784534564	0.451020490844306	0.880524615452733
ENSG00000269713	Pituitary	170	0.0202550295045367	0.0276628866507157	0.732209539817227	0.465065162496045	0.844184089178261	170	0.0093705473421247	0.0061510368879176	1.52340938818481	0.129545402833934	0.702146958072449
ENSG00000271383	Pituitary	170	0.0181244127965769	0.0427160264300776	0.424300065134685	0.671892076873307	0.924063158621727	170	-0.0053426990029238	0.0105231463201398	-0.507709276331044	0.612326305764948	0.925400724108979
ENSG00000150337	Pituitary	170	0.104057409782853	0.0776717159000772	1.3397078792069	0.182157221288274	0.663889815004335	170	-0.0274811352090594	0.0128379635956091	-2.14061482605066	0.0337544123017793	0.543165335336617
ENSG00000203814	Pituitary	170	0.0789205845646264	0.0799159727208396	0.987544565594037	0.324801785483994	0.766527041603459	170	0.0103091112775761	0.013514708290847	0.762806792105015	0.446653456956367	0.879717507754394
ENSG00000270882	Pituitary	170	0.0068178341961132	0.0198870973415434	0.342827013868485	0.732158954767064	0.93983188387944	170	-0.0006777840772615	0.0185902638419385	-0.0364590886403921	0.97095979047401	0.994641736583133
ENSG00000270276	Pituitary	170	0.0102524007079488	0.005259930306337	1.94915143563727	0.052949631262813	0.465080623271757	170	-0.0064246463616832	0.0124481285899269	-0.516113431450422	0.606457034457772	0.924516408407936
ENSG00000178096	Pituitary	170	-0.0403240123895454	0.030814700466586	-1.30859660418477	0.192465786572921	0.671551128657109	170	-0.0227853105550486	0.014068784897754	-1.61956492480641	0.107210347306426	0.6825303880609
ENSG00000159164	Pituitary	170	-0.0056461117745456	0.033542495755331	-0.168327121980729	0.866529254314941	0.969995827394817	170	-0.0021669483324204	0.0030900730022575	-0.701261209957597	0.484114854584535	0.891272851903007
ENSG00000143368	Pituitary	170	0.0279998985998908	0.0275765466464485	1.01535188429755	0.311404212875029	0.759398476307287	170	0.0004253600018202	0.0137836654444415	0.0308597160555581	0.975418221238978	0.995978522343917
ENSG00000014914	Pituitary	170	-0.006868368763269	0.0701423894276479	-0.0979203705393267	0.9221127374904	0.985404136155969	170	0.0048376833475079	0.003334864487965	1.45063865862203	0.148753894890144	0.719820468370333
ENSG00000264522	Pituitary	170	-0.0069065845635583	0.0425522732755984	-0.162308239534618	0.871258988423565	0.970672265933061	170	0.0022348686097895	0.0106225354000105	0.210389377453836	0.833619945866514	0.972222667748147
ENSG00000136631	Pituitary	170	-0.0133158673883227	0.0188308409685411	-0.707130786700834	0.48046897273476	0.850312475051101	170	-0.0004081325298963	0.0036879200158801	-0.11066740280128	0.912012819845963	0.987997200464352
ENSG00000023902	Pituitary	170	0.0435359942844108	0.063640090547539	0.684096988389568	0.494860383805822	0.857968922769362	170	0.0016895170586297	0.0056944437138289	0.296695716655649	0.767067057145297	0.956952250987312
ENSG00000143401	Pituitary	170	-0.0254372377613637	0.0244963955505626	-1.03840737339741	0.300578848261294	0.753660409084613	170	0.0102286324864916	0.0098223057131044	1.04136775877838	0.299208302911558	0.822700185882609
ENSG00000118298	Pituitary	170	-0.06971365086616	0.0421516483455523	-1.65387721720059	0.100027485878418	0.562841226509906	170	-0.0012316381163348	0.013122366385173	-0.0938579277687673	0.925334390134938	0.989238511706972
ENSG00000117362	Pituitary	170	-0.0138627586517219	0.0219939063077081	-0.630299977538028	0.529358288242391	0.873720351381425	170	0.0106054898347109	0.0034451986605266	3.07833912633927	0.0024334319574019	0.266163901715118
ENSG00000118292	Pituitary	170	0.0037880218326678	0.0605369786007808	0.0625736850470921	0.950180677791116	0.990986750898731	170	0.0036327744582279	0.0100481253192216	0.361537534895055	0.718154098158907	0.947528168582414
ENSG00000159208	Pituitary	170	0.0346336568809724	0.0979966633853726	0.353416694860062	0.724220999047979	0.937561548436408	170	-0.002728116792322	0.0078664564524374	-0.346803774840284	0.729174818185194	0.950432820756598
ENSG00000266472	Pituitary	170	0.0134781804327177	0.0242427838865919	0.555966694904714	0.578976378190972	0.889272671672892	170	0.01248605210486	0.0095482765297035	1.30767600477609	0.192778364137072	0.758667006260564
ENSG00000117360	Pituitary	170	-0.0009376690667582	0.0185836034193344	-0.0504567949283027	0.959818566681802	0.993096314576692	170	-0.000228080199766	0.0025007129352656	-0.0912060702968534	0.927438025421644	0.989238511706972
ENSG00000163125	Pituitary	170	-0.0195890572704072	0.020740510983207	-0.944482866707958	0.346284918687175	0.778624737644522	170	-0.0093070362837516	0.0061087583139822	-1.52355614764607	0.129508727792099	0.702146958072449
ENSG00000143374	Pituitary	170	0.0221436735215776	0.0276653861238587	0.800410788500826	0.42460793721194	0.827781590472033	170	0.0098860101645972	0.006111628472977	1.61757381167864	0.107639435251344	0.684644495593812
ENSG00000143369	Pituitary	170	-0.0366968979020725	0.0589971497097671	-0.622011369745838	0.534781120287998	0.875643060570833	170	0.00537689469375	0.0107976018360996	0.497971195397622	0.619158667547954	0.926514757875749
ENSG00000143382	Pituitary	170	0.0980643316098318	0.0770254892287585	1.27314130155785	0.204734075757453	0.683136783446021	170	-0.0059345511059236	0.0072313038036082	-0.820675118498334	0.412999827436906	0.870894089266396
ENSG00000143384	Pituitary	170	0.0833728058221544	0.0687552148544842	1.21260337850165	0.226990973510018	0.698440550827365	170	-0.0025673568535642	0.0065544531238683	-0.391696577127864	0.695781172361676	0.943732281057837
ENSG00000143420	Pituitary	170	0.0052762651717335	0.0140536400855998	0.37543761897958	0.707810588267492	0.934141191486716	170	-0.0045009541292475	0.0043588984480024	-1.03258981206827	0.303287132203232	0.8260684028481
ENSG00000143457	Pituitary	170	-0.0359367245232446	0.0311202351568452	-1.15477033968813	0.249831175015838	0.717985337105717	170	0.0048035981775983	0.01240128426753	0.387346832309575	0.698992059611576	0.943852229391947
ENSG00000143452	Pituitary	170	0.0038535317477098	0.0156295776158804	0.246553799623763	0.805555814996375	0.957565862440128	170	-0.0305218753770941	0.0167175641184221	-1.82573700097015	0.0696738970636661	0.631740656405064
ENSG00000163131	Pituitary	170	0.0157155681209468	0.0804707222225259	0.195295477496629	0.845398611119996	0.965514741192439	170	-0.0142689660989388	0.0068106716314248	-2.09508942306086	0.0376699131783112	0.55441745518741
ENSG00000143387	Pituitary	170	0.0019425950364044	0.0650173325711475	0.029878110337404	0.976199874923684	0.995898827261448	170	0.0028129244284855	0.0115210320365288	0.244155594704263	0.807409653003252	0.965005927873369
ENSG00000143437	Pituitary	170	0.0477722402401153	0.0274793645061191	1.73847689343316	0.0839664880156812	0.53703028804315	170	0.0191273454846115	0.008096818991926	2.36232840374533	0.0193108720937411	0.46968395352439
ENSG00000143379	Pituitary	170	0.0093696693623524	0.0206765464820813	0.4531544651556	0.651024670344117	0.916132654659506	170	0.0002003753641291	0.0034723393001866	0.057706159106744	0.954051592037696	0.992025828204539
ENSG00000143418	Pituitary	170	-0.0443304132171049	0.0276827635321698	-1.60137239064261	0.111180934978812	0.575306838057032	170	-0.0052656888991236	0.0039650890910664	-1.32801275789426	0.185983878748307	0.755202845185753
ENSG00000143412	Pituitary	170	-0.0538348536572996	0.0252597816646402	-2.13124778242482	0.0345291623108219	0.416396375634663	170	0.0034678405176572	0.0050175351748748	0.691144236521209	0.49043334303455	0.893476531846959
ENSG00000143409	Pituitary	170	-0.0455178099169193	0.0271220260892292	-1.6782599414649	0.09516329362158	0.554400932541296	170	0.0106182165418883	0.0047391791655769	2.24051806671795	0.0263743338193901	0.515830603763501
ENSG00000143363	Pituitary	170	-0.0345287858049641	0.017756925427408	-1.94452502186378	0.0535091689920526	0.467554818543745	170	-0.0069949253972326	0.0080100193282154	-0.873271974836932	0.38376727534043	0.857542634088659
ENSG00000163141	Pituitary	170	-0.0239964874595032	0.0456030134742795	-0.526203985906269	0.599443333280852	0.895955990054157	170	-0.0123024360850319	0.0235617756390905	-0.522135354884771	0.602267132744663	0.923895947776755
ENSG00000143443	Pituitary	170	-0.0200810761334624	0.0359129158423286	-0.559160281543998	0.576800056357726	0.887904029147602	170	0.0329189492321167	0.0180479475831524	1.82397189932258	0.0699416685736936	0.631740656405064
ENSG00000197622	Pituitary	170	0.0497049593747363	0.0424001523801434	1.17228256467337	0.242750170843582	0.711509215381362	170	-0.0090428881482445	0.005322008188348	-1.69914961199103	0.0911507475164924	0.660484556241152
ENSG00000143458	Pituitary	170	0.005141574953671	0.0314615108857415	0.163424286021852	0.870381625083908	0.970419794643609	170	0.0052284280192079	0.0095025542832699	0.550212907324615	0.582907624401813	0.9209797497275
ENSG00000143434	Pituitary	170	0.0567538751910419	0.0535406167613464	1.06001534207233	0.290665518321614	0.748445882272157	170	0.0095798362708396	0.005660886035863	1.69228566167011	0.0924541369627151	0.661442559053043
ENSG00000163156	Pituitary	170	0.025565794136395	0.0222166714851799	1.15074817366091	0.251477881718468	0.719989508854219	170	0.0039890862397466	0.0049889230904297	0.799588642165876	0.425083630166234	0.874549906091696
ENSG00000163155	Pituitary	170	-0.0331938479222502	0.0253412403792236	-1.30987463224036	0.192033969056543	0.671250476040961	170	0.0029740387241382	0.0221739197874167	0.134123274218117	0.893466398551771	0.98494438109296
ENSG00000163157	Pituitary	170	0.0038076663054724	0.0311261804003956	0.122330021110592	0.90278447338616	0.979459921835576	170	-0.0111491644602065	0.0246394506851961	-0.452492411566025	0.651500818719534	0.933243433286124
ENSG00000163159	Pituitary	170	-0.0269847922291936	0.0174128525616029	-1.5497054336001	0.123101786830546	0.593299339332817	170	0.001892183833696	0.0109221037241776	0.173243532700342	0.862669553383869	0.979101375152225
ENSG00000143398	Pituitary	170	0.0103183766670667	0.0207371191300445	0.497580044863475	0.619433409889711	0.903189350549276	170	0.0016038047698903	0.0061849752836602	0.259306577041201	0.795717684796726	0.963865852441475
ENSG00000159352	Pituitary	170	-0.0150560549471717	0.0145173131065627	-1.03711029972657	0.30118107026725	0.753972594473769	170	0.0166326919570019	0.0059521878253583	2.79438291347946	0.0058076807531433	0.344657308182616
ENSG00000143373	Pituitary	170	-0.0167592638937061	0.0297937324477134	-0.562509713179367	0.57452172044869	0.887904029147602	170	0.0279189856904228	0.0096858196472696	2.88245979247537	0.0044642413558001	0.319346141917646
ENSG00000143393	Pituitary	170	-0.009448582704146	0.0141758159198914	-0.666528315374627	0.505991566136037	0.863906670066639	170	-0.0005792633704535	0.0030849826295639	-0.187768762424243	0.851285597565447	0.977112654404314
ENSG00000143390	Pituitary	170	-0.0573114213674611	0.0220265838719235	-2.60192055657409	0.0101017487666255	0.295658206969959	170	-0.0015611500607129	0.0048975506947166	-0.318761388707437	0.750305298436043	0.953772272444095
ENSG00000143416	Pituitary	170	-0.0677585541240957	0.0818709636421257	-0.827626195048611	0.409061174929399	0.818784759350651	170	-0.0020669883032262	0.0061892790731578	-0.333962692390225	0.738826192587037	0.95055482519286
ENSG00000159377	Pituitary	170	0.0263169859843701	0.0212751843338875	1.23698039797718	0.217827825241597	0.691199556087265	170	0.0207302920179079	0.0073259300934814	2.82971469197521	0.0052298281253283	0.338246304310801
ENSG00000143442	Pituitary	170	-0.0576096536864057	0.0338870504979775	-1.70004921761615	0.0909799109124061	0.548407886558362	170	0.0075880853946379	0.0037616247800683	2.01723612489069	0.0452705095006346	0.587118995167264
ENSG00000143375	Pituitary	170	0.0062884801625388	0.0709115216465428	0.088680654659812	0.929441770453719	0.986892190544848	170	0.0034237580301636	0.0066309850123791	0.516327215907134	0.606308063721698	0.924516408407936
ENSG00000143367	Pituitary	170	0.0759553875484302	0.0492725901775419	1.54153429472133	0.12507608847767	0.594803625156254	170	0.0189938127203473	0.0156282637761207	1.21535014973122	0.225945860210696	0.774214298551529
ENSG00000143376	Pituitary	170	0.0042064430058156	0.0155811897608127	0.269969307247322	0.787516576008102	0.953088635759031	170	0.0056473976715577	0.0077622251701396	0.72754880820549	0.467907349979393	0.887275419318791
ENSG00000159409	Pituitary	170	-0.0037875853179603	0.114408135183374	-0.0331059090499955	0.973629593226074	0.995442255283578	170	-0.0018768890866924	0.0030201839232647	-0.621448605243761	0.535150842232703	0.90832618890378
ENSG00000178796	Pituitary	170	0.0063555153941866	0.0911904354059222	0.0696949780522042	0.944519671533578	0.990464651015475	170	0.0094214412694742	0.0119051504466317	0.791375238112998	0.429846225110877	0.875521648477419
ENSG00000143436	Pituitary	170	0.0074971602162956	0.0202204998040934	0.370770272195644	0.711277673259553	0.934615545743881	170	-0.0087030127052817	0.0075975168378381	-1.14550752450298	0.25363587183185	0.79268135573738
ENSG00000143450	Pituitary	170	-0.0048087570781776	0.0401107016844676	-0.119887134261723	0.904716399433246	0.980463602207926	170	0.0031836094978854	0.0106025823074501	0.300267369360427	0.76434621530985	0.95645875736779
ENSG00000182134	Pituitary	170	-0.0068873688235883	0.0306506613429873	-0.224705390416124	0.82248267444639	0.960887090065949	170	-0.0036164277853205	0.0076216788186522	-0.474492283310361	0.635768003956323	0.929799161202799
ENSG00000143365	Pituitary	170	-0.0747960666656216	0.0707467064940898	-1.05723743722077	0.291927390941115	0.74898091774445	170	-0.0010532059513746	0.0057594915857744	-0.182864396221362	0.855125958438379	0.977471615508705
ENSG00000196407	Pituitary	170	0.0966165478771063	0.058960520779491	1.63866510335698	0.103162214005489	0.567119865444506	170	0.0076953975170182	0.0100106131687652	0.768723892061794	0.443141675186258	0.879495608602135
ENSG00000159445	Pituitary	170	-0.0198734858219039	0.0251505784011802	-0.790180070807889	0.430541173093031	0.829667428117458	170	0.0039917199297759	0.0046071600196596	0.866416602145907	0.387503318502057	0.859562061459331
ENSG00000197747	Pituitary	170	0.0527872213530769	0.0979932075112064	0.538682452526521	0.59082199972269	0.892639576288325	170	0.002191178040106	0.0041206500137383	0.531755434895139	0.595601178841365	0.923518654981443
ENSG00000163191	Pituitary	170	0.104495720540897	0.05056117997439	2.06671839133948	0.0403013540524992	0.430878892685532	170	0.0034711469398182	0.0034576636277107	1.00389954418916	0.316877643138874	0.831150409266561
ENSG00000159450	Pituitary	170	0.0033198042940221	0.0138122918147047	0.240351444825967	0.810352070237834	0.957821549383953	170
ENSG00000187170	Pituitary	170	0.000438677329413	0.0024540135399592	0.178759131630696	0.858343121189011	0.968661728850062	170
ENSG00000186226	Pituitary	170	-0.0084405698515551	0.0087403318471482	-0.965703591026595	0.335586351501009	0.773395369269684	170	-9.25460477725885e-05	0.0067193649112919	-0.0137730349511252	0.98902747558331	0.998512462503139
ENSG00000197084	Pituitary	170	-0.0302507457909968	0.0336778030814818	-0.898239879775013	0.370348533182241	0.792659999244067	170	-0.0041278347041327	0.0066076406964437	-0.624706289849317	0.533015381171256	0.906847818338007
ENSG00000163209	Pituitary	170	0.111759947267199	0.149537154496556	0.747372434920669	0.455887892648654	0.839360921902295	170	0.017394190981726	0.0225806097206152	0.770315381069884	0.44219985538849	0.879495608602135
ENSG00000163216	Pituitary	170	0.0133411189459353	0.0646784999111416	0.206268218407415	0.836832199491026	0.96335236365353	170	-0.0012223283069684	0.0061892665641644	-0.197491624297724	0.84368271401809	0.975074393051081
ENSG00000203785	Pituitary	170	-0.0292673579047991	0.0704308532469902	-0.415547399406947	0.67827369575824	0.926011112806634	170	0.0053876679160747	0.0067335322788155	0.800125059625097	0.424773670671798	0.874549906091696
ENSG00000163218	Pituitary	170	-0.0047057052955893	0.0117773167061272	-0.399556657344639	0.689992692059785	0.929015190420726	170	-0.0026838346209503	0.0121288905616566	-0.221276184108281	0.825147387832036	0.969471417234828
ENSG00000143546	Pituitary	170	0.448934133739775	0.130825392343496	3.43155197701262	0.0007561656443984	0.11694582758093	170	0.0121400618744066	0.0136513817738327	0.88929180031262	0.375123915607395	0.855220078314266
ENSG00000184330	Pituitary	170	-0.0006080618595142	0.0020100862951739	-0.302505350628079	0.762642613874336	0.947336575185186	170	-0.0003655102568986	0.004359705370851	-0.0838382931430257	0.933285292537878	0.989877913511788
ENSG00000143556	Pituitary	170	-0.0350360350525781	0.0316745911461957	-1.10612430294262	0.270260698336954	0.735887481429615	170
ENSG00000197956	Pituitary	170	0.0463273014284468	0.0825076013288946	0.561491313312762	0.575213997219322	0.887904029147602	170	0.0099833238424107	0.0083595944690262	1.19423542366807	0.234077318270596	0.778220035701001
ENSG00000196420	Pituitary	170	-0.001070906133993	0.0303859762465869	-0.0352434335267859	0.971927642426471	0.994860837169872	170	0.0119799285841839	0.0248501007645026	0.482087726633962	0.6303740751125	0.928254538695279
ENSG00000196154	Pituitary	170	0.0892505768178013	0.0809257859873225	1.10286944672719	0.27166773577021	0.736813074550439	170	-0.0149330096182318	0.0113198820509999	-1.31918420624469	0.188911224322467	0.757288444277318
ENSG00000188015	Pituitary	170	0.0619568573167333	0.0659573205823696	0.939347698931458	0.348906433148167	0.779713940396077	170	-0.0179034894995285	0.0438749447075097	-0.408057254975051	0.683753688459275	0.941103777673712
ENSG00000196754	Pituitary	170	0.0939237963312926	0.10020910660282	0.937278053017287	0.349966578809759	0.780596334476166	170	-0.0100458170463898	0.015994594596916	-0.628075753062649	0.530811231771185	0.906847818338007
ENSG00000188643	Pituitary	170	0.0177791394116994	0.0949819448187813	0.187184411159623	0.851742851822332	0.967398057223643	170	-0.0032713937063201	0.012623561889593	-0.25914981325652	0.795838427252041	0.963865852441475
ENSG00000189334	Pituitary	170	0.0147565173891998	0.112645213355782	0.13099995063787	0.895932735159073	0.978853664859099	170	0.0107850989499954	0.0220117508177997	0.48997006368408	0.624797351922514	0.927989189033046
ENSG00000189171	Pituitary	170	0.0032643686824805	0.0598349863056886	0.0545561866731833	0.956557137186006	0.992262303530083	170	-0.0100387455888507	0.0105182176019267	-0.954415089017719	0.34125134691112	0.842552807441829
ENSG00000160678	Pituitary	170	0.177431227759956	0.051369684584131	3.45400656430676	0.0006997870958357	0.114231225520243	170	-0.0113741209699733	0.0098402863533197	-1.15587296564149	0.249382074904517	0.789735109248872
ENSG00000160679	Pituitary	170	-0.013436254738199	0.0183488462703209	-0.732267006887078	0.465030186259719	0.844184089178261	170	0.0025733537178654	0.0042068014411752	0.611712664324498	0.541558730099017	0.910404449590213
ENSG00000143553	Pituitary	170	-0.0306527574125361	0.0410324344461474	-0.747037260310888	0.456089638237077	0.839360921902295	170	0.0086512475800747	0.0101087509882426	0.855817656418381	0.393323390865954	0.861975870398663
ENSG00000143621	Pituitary	170	0.0180098876308578	0.0224143646491172	0.803497574559498	0.422827288815072	0.826462199712827	170	0.0100342721214807	0.0051156192904035	1.96149704500177	0.0514816029821529	0.604655077733498
ENSG00000169418	Pituitary	170	-0.0221148975554411	0.0600178605132331	-0.368471940957728	0.712987184268195	0.934722149882892	170	0.0027005610380303	0.0080394453617657	0.335913849340133	0.737356978719045	0.950547470683367
ENSG00000143624	Pituitary	170	-0.0555450255505187	0.0397486605040485	-1.39740622315716	0.164141810801111	0.641120822549984	170	0.010410595721139	0.003716963405908	2.80083352571927	0.0056980297354722	0.344657308182616
ENSG00000143554	Pituitary	170	0.0940377935236463	0.0508080173343368	1.8508455644872	0.0659548914066282	0.502081610832957	170	-0.00298594064768	0.0046739126763884	-0.638852467818749	0.523793066461516	0.90495252171452
ENSG00000143614	Pituitary	170	0.0366611588456772	0.0243473102833487	1.50575806604601	0.134014955474475	0.60753809621162	170	0.0030422061105173	0.0053361911892033	0.570108154421558	0.569369594571086	0.916865354952127
ENSG00000198837	Pituitary	170	0.016029883463616	0.0245203706528982	0.653737404321064	0.514178507326104	0.865338820052362	170	-0.0024367805425179	0.0033793530837164	-0.72107900007834	0.471867920537997	0.887520563789409
ENSG00000160741	Pituitary	170	-0.0008045969724237	0.0186397033664451	-0.0431657605599102	0.965620872509726	0.993428587809045	170	0.01408360088984	0.0045840652167494	3.07229505339076	0.0024805265958385	0.266163901715118
ENSG00000143570	Pituitary	170	-0.0128213629567814	0.0422840382735715	-0.303219926011538	0.762098978644864	0.947214684505433	170	0.0078711307263575	0.004716774017206	1.66875298618185	0.0970377632135407	0.668620990240227
ENSG00000143578	Pituitary	170	-0.0425972957897876	0.0351149104205871	-1.21308285510573	0.226808107652963	0.698155836694921	170	-0.0041637518729258	0.0055791086247511	-0.746311311175017	0.456527400880905	0.883721520103825
ENSG00000143543	Pituitary	170	-0.0023070895644418	0.0368281312967745	-0.062644763206975	0.950124161843973	0.990986750898731	170	0.0088035382132125	0.0044085748218768	1.99691251003079	0.0474571165470335	0.5906099716139
ENSG00000143545	Pituitary	170	-0.0050765816022968	0.0623131916250685	-0.0814688105344067	0.935166506852605	0.988875816048093	170	-0.0001486010883622	0.0048458509363447	-0.030665633407692	0.975572771841646	0.995980648007248
ENSG00000177954	Pituitary	170	-0.0423505434365401	0.0266407687443796	-1.58968924068585	0.113792755661357	0.579412879070348	170	0.0022153769244445	0.0026763540810145	0.827759278998239	0.408986711300759	0.868494352602199
ENSG00000143552	Pituitary	170	-0.120667424076083	0.0739189249295196	-1.63242937030182	0.104469763307022	0.567512269231366	170	-0.103232365212765	0.0359334494188381	-2.87287657829602	0.0045952309357729	0.319843633560195
ENSG00000143549	Pituitary	170	0.002133457718707	0.0333096715097993	0.0640491971852492	0.94900751503764	0.990848205232557	170	-0.0023171308996678	0.0047235118137212	-0.490552578472843	0.624386078594762	0.927872539106957
ENSG00000143612	Pituitary	170	-0.0508632380975299	0.0170619456301145	-2.98109249672885	0.0033009178108667	0.216733617267946	170	0.0101548866927779	0.0060250403967021	1.68544707158084	0.0937676875036597	0.66246668327693
ENSG00000143569	Pituitary	170	0.026544769797811	0.0167822304783715	1.58171882051204	0.11560238532253	0.582945276814313	170	0.0047040586569235	0.0021733111653442	2.16446624484091	0.0318469447083417	0.537342765682619
ENSG00000143575	Pituitary	170	0.0042608567481604	0.027449960520181	0.155222691305071	0.876832871598132	0.973152470662997	170	0.0121688810662716	0.0065851726245153	1.84792134696199	0.0663802896174245	0.631740656405064
ENSG00000143595	Pituitary	170	0.0140307912762135	0.0066470438138355	2.11083177261582	0.0362730763313966	0.421041928560335	170	0.0345826248152556	0.0171794280047678	2.01302539325861	0.0457163656565526	0.587118995167264
ENSG00000143515	Pituitary	170	0.0177259598772699	0.0276196802145324	0.641787295855194	0.521889627855757	0.86847762370931	170	0.0082501941868481	0.009355745897122	0.881831793805557	0.379133696105936	0.856932004934793
ENSG00000160712	Pituitary	170	0.0549572165538506	0.083363365636945	0.659249013447876	0.510642248487105	0.865107279320811	170	0.0090318833370392	0.0074635697572441	1.21012915143895	0.227937325037255	0.774693119852646
ENSG00000169291	Pituitary	170	-0.0577851584959536	0.0477554455883702	-1.2100223918762	0.227977149189222	0.699842997336591	170	-0.0121416514181989	0.0077469399345088	-1.56728353657601	0.118938999279695	0.692717012027344
ENSG00000163239	Pituitary	170	0.0207751934423289	0.0537675298013411	0.386389211464402	0.699699391132946	0.931382777896771	170	0.014763461952826	0.0117251912561031	1.25912333797894	0.209740752408176	0.767709959632356
ENSG00000160714	Pituitary	170	-0.0074863768405963	0.0213091907556992	-0.351321499085748	0.725789203529802	0.938176243425119	170	-0.0021740924616454	0.0067375822623208	-0.322681397717955	0.747339684521117	0.953215684960434
ENSG00000160716	Pituitary	170	0.0778629097181856	0.0789908922315245	0.985720094032705	0.325693858615657	0.767289010137817	170	-0.0112650928502599	0.015435171099563	-0.729832716307165	0.466513678430972	0.886720768720889
ENSG00000160710	Pituitary	170	0.0012363165222835	0.0216269752194072	0.0571654847587783	0.954481587923102	0.991892110140779	170	0.005715909313535	0.0056138586505295	1.01817834565462	0.310064194166838	0.828925095070258
ENSG00000143603	Pituitary	170	0.0039097938332157	0.0358390886865374	0.109093003659002	0.913259458815473	0.982419291645315	170	0.0364999374665022	0.0224238986728186	1.62772486618244	0.105466131771167	0.682391750699855
ENSG00000163346	Pituitary	170	-0.051623554817292	0.0334775279131472	-1.54203604732172	0.124954142133067	0.594803625156254	170	0.0022896889855959	0.0034123153808467	0.67100743338318	0.50314166988153	0.89705074099723
ENSG00000163348	Pituitary	170	-0.0263824053360749	0.0254922931481411	-1.03491691323182	0.302201287600977	0.753972594473769	170	0.0021750616656043	0.0043040379751091	0.505353734837626	0.613975898663727	0.926118593937302
ENSG00000160691	Pituitary	170	0.108619025622218	0.0474809452313974	2.287634020192	0.0234109458679599	0.369201290706375	170	-0.0013197338141515	0.003678093778724	-0.358809180392718	0.720190504880797	0.947915325435949
ENSG00000173207	Pituitary	170	-0.0411093403802415	0.0280750718014712	-1.46426483504442	0.144998058050986	0.621067320865585	170	0.0007601606496012	0.0079104335918437	0.0960959523615777	0.923559444650301	0.989238511706972
ENSG00000160688	Pituitary	170	0.0441441859606805	0.0244372660117862	1.80642899821075	0.0726485029280057	0.518819386408804	170	0.0100923142776064	0.0064052708569608	1.57562646498215	0.117002086739894	0.692717012027344
ENSG00000163352	Pituitary	170	-0.0445255479742683	0.0239422831610884	-1.85970350758495	0.0646832643847519	0.49930070241868	170	-0.0380328004116981	0.0409273783052758	-0.929275267230967	0.354086073375319	0.846540487695664
ENSG00000160685	Pituitary	170	0.0946101071493434	0.0345940108486363	2.7348695577192	0.0069131786182685	0.26061902633775	170	-0.0069680552053055	0.0077872522063219	-0.894802816280778	0.372178771112115	0.853426684676302
ENSG00000163354	Pituitary	170	-0.0053186234210362	0.0319958998567966	-0.166228280649731	0.868178018924895	0.970419794643609	170	-0.0076277971256736	0.0152119115318765	-0.501435806386965	0.616724003791005	0.92626964610638
ENSG00000163357	Pituitary	170	-0.0039404423561432	0.015352719381682	-0.256660872786141	0.797755925442433	0.955869418131344	170	-0.0314126110510133	0.0272026851538018	-1.15476140952295	0.249835815178851	0.79005979457803
ENSG00000143537	Pituitary	170	0.0161631841987304	0.0397478215524996	0.406643271691804	0.684789722176613	0.92793842198926	170	-0.0007325615674078	0.0038475964368108	-0.190394595545218	0.849230896236563	0.976213378291252
ENSG00000243364	Pituitary	170	0.0300351788638445	0.0551879179488666	0.544234679983272	0.587004571870163	0.891854106002296	170	0.0124002858042202	0.0223742301590141	0.55422178622867	0.580167562656421	0.920022779286921
ENSG00000143590	Pituitary	170	0.0331470715207523	0.100579758379558	0.329560063125874	0.74214463667246	0.94187655080938	170	-0.0020704937300309	0.0136195304898265	-0.15202386980796	0.879351389388063	0.98225254092723
ENSG00000169242	Pituitary	170	0.0183394506755174	0.0791147901679043	0.231808118767627	0.816970334717178	0.95963035015665	170	-0.0131360852239942	0.0059587649359033	-2.20449797320334	0.0288547976874143	0.520360796988411
ENSG00000169241	Pituitary	170	0.0078445540347482	0.0311532724843519	0.251805136641378	0.801500732446693	0.956002206654401	170	0.0108992210885789	0.0080755783904337	1.34965206968829	0.178952077231065	0.749088296416965
ENSG00000179085	Pituitary	170	0.0002065377301771	0.031955446881535	0.0064633028273029	0.994850766648341	0.99902469018478	170	0.0069998035286052	0.0064534674137258	1.08465776300618	0.279634713216939	0.808985551749111
ENSG00000163463	Pituitary	170	0.0165111626284336	0.0230682231328911	0.715753551251707	0.47514129570405	0.848074410909679	170	0.0017927767043105	0.0033651893681076	0.532741699858246	0.594919698320576	0.923518654981443
ENSG00000163462	Pituitary	170	0.0029606792114198	0.0429591011681563	0.0689185558103458	0.945136749155703	0.990464651015475	170	-0.0084693868275515	0.0091400198594935	-0.926626742364743	0.355455930205908	0.846682807974156
ENSG00000185499	Pituitary	170	0.175501961268086	0.0848736289231739	2.06780319746841	0.040197881062002	0.430691884576316	170	0.0020929746375979	0.0066951164969247	0.312612131328747	0.754964906020608	0.954056793585033
ENSG00000169231	Pituitary	170	-0.0280494597654145	0.0326735779691931	-0.858475303557557	0.391858292134909	0.806955936749142	170	-0.0017873094976619	0.003069550082519	-0.582270837619041	0.561168583010444	0.915033438397097
ENSG00000173171	Pituitary	170	0.0267492766487745	0.0249981840531727	1.07004879201934	0.286138659320141	0.746043064659165	170	-0.0064500874825783	0.0070723847641668	-0.912010262119582	0.363076354719376	0.850601561384262
ENSG00000177628	Pituitary	170	-0.0321800091471192	0.0432059998394427	-0.744804176889854	0.457435050220812	0.839535680295426	170	-0.0036377383710748	0.0038783178922074	-0.937968075898041	0.349613710902854	0.844832391640308
ENSG00000160767	Pituitary	170	-0.0387567405844934	0.0301467162034206	-1.2856040546166	0.200357899650617	0.679620641700243	170	0.0038242372566837	0.0046416802918278	0.82389070686681	0.411175314665272	0.870545123273409
ENSG00000116521	Pituitary	170	0.0340901746929483	0.0215078228960981	1.58501280476569	0.114851759828861	0.581381958161826	170	-0.0006587500655928	0.0078652531640604	-0.0837544643321768	0.933351842860582	0.989877913511788
ENSG00000176444	Pituitary	170	-0.0105066414999784	0.0291856034415999	-0.359993978572417	0.719305666688208	0.936789432994003	170	-0.0059727984500994	0.0024523457028742	-2.4355450551279	0.0159196469086627	0.45719941627625
ENSG00000143630	Pituitary	170	-0.0198982596099983	0.046661874928776	-0.426435063751096	0.6703390282075	0.923609865524086	170	0.0005450576412682	0.0078397877477508	0.0695245405622926	0.944655177473227	0.991517434091115
ENSG00000143627	Pituitary	170	0.0062177922060557	0.0096722596226345	0.642847943360111	0.521202798612903	0.868073250282144	170	0.0318288465629326	0.0202892792462404	1.56875195893568	0.118596260105349	0.692717012027344
ENSG00000160752	Pituitary	170	0.0061062974065158	0.0244870954469468	0.249367975052231	0.803382044966784	0.956805216901678	170	-0.0039616520377968	0.0046567305337944	-0.850736801076782	0.396132225330822	0.862636564085718
ENSG00000160753	Pituitary	170	-0.0350467815171678	0.0340139007817238	-1.03036642995087	0.304325261288645	0.754806733590916	170	0.0025046650361891	0.0024777994684126	1.010842510913	0.313552367305213	0.831150409266561
ENSG00000116539	Pituitary	170	-0.033970248106121	0.022180601543621	-1.5315296133567	0.127527228049572	0.597919983799488	170	0.012787277385746	0.0073180922229952	1.74735122161556	0.0824123458512173	0.646173919251803
ENSG00000125459	Pituitary	170	0.087628917642237	0.0320508242129603	2.73406128528834	0.0069294309768973	0.26061902633775	170	-5.86603967423122e-05	0.0019811721109768	-0.0296089352445949	0.976414250773278	0.996190534198253
ENSG00000163374	Pituitary	170	0.0114102898301474	0.0183577021507492	0.621553271561375	0.535081654084398	0.875643060570833	170	0.0010649384744822	0.004476125530398	0.237915238804213	0.812238131794025	0.965763430969443
ENSG00000132676	Pituitary	170	0.0083670093017367	0.0160528018550787	0.52121800152225	0.602904138075248	0.897503159867893	170	0.0024816521121819	0.0028207867362826	0.879773036458752	0.380244953465462	0.85701735463967
ENSG00000116580	Pituitary	170	0.0405311006269818	0.0232087262242857	1.74637333541252	0.0825814516453517	0.536258589770409	170	0.0108134511449244	0.0051409999393373	2.10337507732362	0.0369295475267775	0.553625159382293
ENSG00000143622	Pituitary	170	0.0275221650023696	0.0291596571529306	0.943843916203368	0.346610413109995	0.778952170988864	170	-0.0115372672163192	0.0106899321594932	-1.07926477401201	0.282024118335104	0.810528313674141
ENSG00000132680	Pituitary	170	0.0197524194786084	0.0275204398454106	0.7177363294178	0.473920854736537	0.847635398861251	170	-0.002616814237608	0.0040709901573344	-0.642795520616411	0.521237264932954	0.903788546200957
ENSG00000116584	Pituitary	170	0.0069708275287598	0.0605206140198807	0.115181044370601	0.908439745449068	0.98118928577357	170	-0.0034122867138036	0.0053758383703122	-0.634745034867086	0.526462294488928	0.905036030146594
ENSG00000163479	Pituitary	170	-0.0234523921797694	0.0333649092698274	-0.702905918014227	0.483091299344475	0.850994740722181	170	0.0034084606498141	0.0035978914116945	0.947349505528512	0.344827836593449	0.843269187953978
ENSG00000160803	Pituitary	170	0.0095060920246993	0.0287050259698146	0.331164724766169	0.740934480669366	0.941702149602241	170	0.0125090576229668	0.0080335281886398	1.55710633351058	0.12133599843244	0.694687179350033
ENSG00000116586	Pituitary	170	-0.017002632763428	0.0241592205552682	-0.703774061109779	0.482551813744469	0.850860291629167	170	0.0053711614647299	0.0067691119190241	0.79348096603849	0.428622233508823	0.875521648477419
ENSG00000132698	Pituitary	170	-0.018489858403273	0.0969979642867844	-0.19062109745526	0.849053568402021	0.966523073702135	170	0.0066138916426495	0.0125975251245471	0.525015157918751	0.600268101337642	0.923544761632696
ENSG00000254726	Pituitary	170	-0.0668663762300789	0.0307969484510943	-2.17120135575325	0.031324639108483	0.404588087217723	170	-0.0360761200143267	0.0386607758484785	-0.933145267330338	0.352090511409648	0.845983888823299
ENSG00000160789	Pituitary	170	0.0550301606231987	0.0691167609086772	0.796191255199433	0.42704916422675	0.829355590480102	170	0.0019012608155495	0.00532434926467	0.357087922117619	0.721476260921403	0.948526947263738
ENSG00000196189	Pituitary	170	0.0277247262104932	0.0326276199949715	0.849731798236159	0.396688530385074	0.810600682254949	170	-0.0010563303082601	0.0097293391662497	-0.10857163988326	0.913672437109545	0.987997200464352
ENSG00000160785	Pituitary	170	0.052437511228304	0.0312022373403071	1.6805689494761	0.0947127442471169	0.554025125791227	170	-0.0031307924810174	0.0095647465761035	-0.327326234532903	0.743830596832678	0.95257501266907
ENSG00000160783	Pituitary	170	0.0183619601969239	0.025746581404839	0.713180515432343	0.476727643657374	0.848247200992315	170	-0.0162456196982216	0.0086276413954753	-1.88297345167145	0.061440680719283	0.622723641028267
ENSG00000242252	Pituitary	170	0.0186684057245973	0.0433823710589012	0.430322392919713	0.667514943839559	0.92357843592761	170	0.0116330298538804	0.0147458662035407	0.788901085450455	0.431286984153642	0.87567824005652
ENSG00000160781	Pituitary	170	-0.108327449756775	0.054511393138941	-1.98724419830301	0.0485273958638957	0.455843799331545	170	0.0078686363238681	0.0103710124487007	0.758714384231017	0.449091608890231	0.880313957066362
ENSG00000198952	Pituitary	170	-0.0044616129251406	0.0211982075810078	-0.210471234800906	0.833556012520417	0.962444468866947	170	0.008320433698624	0.0038809489727899	2.14391731428578	0.0334845579871013	0.541941909743991
ENSG00000163472	Pituitary	170	-0.0112530747730874	0.0448752827009507	-0.250763317706051	0.802304799916859	0.956231965410544	170	0.005823651695073	0.0108130265015318	0.538577399606669	0.590894771445394	0.922796252882951
ENSG00000198715	Pituitary	170	0.0194542029907427	0.0263522174954344	0.738237797032195	0.461404231278096	0.841629511482099	170	-0.0014310399839364	0.0041835214212845	-0.342065891345913	0.73273087356477	0.950547470683367
ENSG00000163468	Pituitary	170	-0.015881009832074	0.0226962463563148	-0.699719662130624	0.485074146793209	0.852330196869635	170	0.0063674994652503	0.0041752739489452	1.52504950408318	0.129136001916154	0.701228632935346
ENSG00000163467	Pituitary	170	0.0451685396083484	0.0273483248420118	1.65160169294763	0.100491464568754	0.563457246471814	170	0.0272511828520504	0.0198221198335881	1.37478650521898	0.171037180652669	0.742301470141658
ENSG00000132677	Pituitary	170	-0.0031968840918612	0.0132960113896834	-0.240439331628566	0.810284057067015	0.957821549383953	170	0.0071872030687917	0.0207317495669686	0.346676147402576	0.729270533351429	0.950432820756598
ENSG00000125462	Pituitary	170	-0.0793456104274286	0.0535131723043078	-1.48273045702135	0.140027257329121	0.615715521396639	170	0.0015822041700172	0.0160645574989407	0.0984903673893057	0.921660893494868	0.989225784974691
ENSG00000116604	Pituitary	170	0.0319962293176222	0.028802387698659	1.11088808512608	0.268210472556063	0.734651149525054	170	0.0119245191499995	0.0095707899201748	1.24592841860034	0.214533609126583	0.769397921570387
ENSG00000183856	Pituitary	170	0.0055973331053558	0.0219152016780343	0.255408697012635	0.798721174249886	0.955869418131344	170	0.0039376371721246	0.0227677057754013	0.172948351097324	0.862901205071695	0.979101375152225
ENSG00000187862	Pituitary	170	-0.0885639705765185	0.0653869386816299	-1.35445965757379	0.1774161674974	0.659853386334353	170	-0.0193747346979974	0.0125089342338815	-1.54887173725155	0.123303231413529	0.696270346877466
ENSG00000163382	Pituitary	170	0.0011749677976593	0.0238538903591048	0.0492568625063224	0.960773350141537	0.993096314576692	170	-0.0023812666017062	0.006640422218867	-0.358601685739272	0.720345458273648	0.947915325435949
ENSG00000160818	Pituitary	170	0.0735434309444327	0.0375269027023524	1.95975222169941	0.0516861076577564	0.461581149891689	170	-0.002895970583335	0.0066419652434092	-0.436011101715517	0.663391083120595	0.93559635669845
ENSG00000132702	Pituitary	170	-0.0558809308119048	0.0518173177899728	-1.07842190980249	0.282397878826394	0.743265959663752	170	-0.0316872648191289	0.0154359301861519	-2.05282509294818	0.0416477711644177	0.571957517541046
ENSG00000132692	Pituitary	170	-0.133146126234419	0.121459056750484	-1.09622229742772	0.274556924771321	0.73770625473927	170	-0.0118956078081892	0.00837670614987	-1.42008178338376	0.157445753137627	0.730401002063733
ENSG00000143320	Pituitary	170	-0.0072261811468412	0.0879775577532762	-0.0821366417911525	0.934636238013048	0.988686931965236	170	-0.004499312943698	0.013355853233687	-0.336879483846799	0.73663021722901	0.950547470683367
ENSG00000143319	Pituitary	170	0.0414540485341621	0.0290899488634538	1.42502995549234	0.156011359259105	0.632595099233974	170	0.0020730159169544	0.0084320301904993	0.245850153536	0.80609975599711	0.965005927873369
ENSG00000143303	Pituitary	170	-0.0072689723402699	0.0241151158258626	-0.301428050056231	0.763462426740512	0.947726338906076	170	0.0033583841185408	0.0036726045655835	0.914442069264068	0.361801406101353	0.850507647096721
ENSG00000143314	Pituitary	170	0.0019385576925718	0.0225644374896424	0.0859120770664769	0.93163903837198	0.987255557059426	170	0.0048678658610629	0.0054598057761802	0.891582239481884	0.37389812064698	0.85421714554738
ENSG00000143321	Pituitary	170	-0.0189549198964179	0.0181010221796201	-1.04717400533099	0.296529802572212	0.751326984997316	170	-0.002675244971981	0.003946963114944	-0.677798320904499	0.498836420878667	0.896355253876053
ENSG00000143294	Pituitary	170	0.0105836583951186	0.016618050442856	0.636877257745265	0.525075263355062	0.87058028481299	170	0.0119451981298844	0.0107027566852025	1.11608611512207	0.265986649090581	0.801587578210498
ENSG00000027869	Pituitary	170	0.11788324955351	0.0645437111733106	1.8264095356552	0.0695710182462063	0.51071763787221	170	-0.0195140009049186	0.0174066264214304	-1.12106737011909	0.26386670406629	0.800336066970475
ENSG00000198400	Pituitary	170	0.0687489058548145	0.0551282949549831	1.24707114397341	0.214114355734404	0.687033283467977	170	0.0128766280649246	0.0120652603569909	1.06724825523252	0.287398260831457	0.813438329572828
ENSG00000187800	Pituitary	170	-0.0178787764939739	0.0606134936357974	-0.294963636338147	0.768387360726207	0.948332604105091	170	-0.0037206139395627	0.0092706892433662	-0.401330887261165	0.688688966963655	0.941613022545145
ENSG00000160838	Pituitary	170	0.0322462508360365	0.0285771208649822	1.12839396902122	0.260769058139746	0.728993161473295	170	-0.0179463571122165	0.0212010926534173	-0.846482650946002	0.398493409799839	0.864002118446403
ENSG00000132694	Pituitary	170	-0.0033594941687492	0.0283086804230535	-0.118673640683492	0.90567628774318	0.980612577962631	170	-0.0003336727330337	0.0041236912367541	-0.0809160322333811	0.935605502087323	0.990121316980629
ENSG00000117036	Pituitary	170	0.0276037906887845	0.041157385351821	0.670688637113902	0.503343706494141	0.863241141296869	170	0.0235668629175272	0.016906326576744	1.39396709335695	0.165177304145981	0.738806313447294
ENSG00000143297	Pituitary	170	0.0345854974248166	0.023798134708321	1.45328605996687	0.148017467917035	0.623658485098011	170	0.0617604984609471	0.0264827915886345	2.3320992522349	0.0208873286941537	0.480915242632223
ENSG00000163518	Pituitary	170	0.0010147602180784	0.0023612836432738	0.429749395405776	0.667930920440625	0.923609865524086	170	0.0101117854381273	0.0074985412254533	1.34850034614779	0.179321236806756	0.749088296416965
ENSG00000160856	Pituitary	170	0.0030144275589985	0.0144514279541292	0.20859029077035	0.835021822763071	0.962444468866947	170	-0.0134267477277152	0.0187651426680701	-0.71551535552999	0.475288628524091	0.888731931823779
ENSG00000132704	Pituitary	170	0.0179988236706767	0.0219689391904799	0.819285060358143	0.413789334258925	0.821250980027051	170	-0.0076001279046122	0.0279681311188685	-0.27174242970725	0.786155309817037	0.962045679038455
ENSG00000163534	Pituitary	170	0.0110156510501509	0.0166594144354083	0.661226785182674	0.509376440718603	0.865107279320811	170	0.0104181502706077	0.0235938022372149	0.441563007346692	0.659375965674311	0.93559635669845
ENSG00000073754	Pituitary	170	0.0163260077716899	0.0075313112344911	2.16775104140189	0.0315908383835997	0.405472050863459	170	0.025211440177023	0.0143835204657663	1.7528003827038	0.0814690961860745	0.645832310438271
ENSG00000183853	Pituitary	170	-0.0779138151970917	0.108541491309698	-0.71782517686976	0.473866208020505	0.847635398861251	170	-0.0112527251119697	0.0111659081019382	-1.00777518579223	0.3150185695041	0.831150409266561
ENSG00000158481	Pituitary	170	-0.0488878993396207	0.0532171785660985	-0.918648839658032	0.359601776063139	0.7862803550434	170	0.0345566509280707	0.0406118965634505	0.850899708022271	0.39604197673758	0.862631862567588
ENSG00000158485	Pituitary	170	0.0008900185161196	0.0038626777353094	0.230414903108241	0.818050881509297	0.959696055258072	170
ENSG00000158488	Pituitary	170	-0.0388965447600668	0.0241543882280395	-1.61033036286608	0.109210858786861	0.573496189433091	170	0.0074673727016374	0.0180469897857386	0.41377386424513	0.67956997046693	0.940308035668327
ENSG00000163554	Pituitary	170	0.0773190139867209	0.0270698279101045	2.85628021882842	0.004830077472098	0.2382537280162	170	0.0334217407672398	0.0237835717072991	1.40524481261924	0.161803744512403	0.734729698994579
ENSG00000163563	Pituitary	170	0.0956278680435419	0.077972054847731	1.2264377055381	0.221757282349544	0.693176469148847	170	0.0025967895836497	0.0246577790979998	0.105313198456724	0.916253521685165	0.987997200464352
ENSG00000163564	Pituitary	170	-0.0209879942530846	0.0333727434436251	-0.62889628143813	0.530274669704725	0.873802593412906	170	-0.0185254354415829	0.0195325062295481	-0.948441291858298	0.34427362075294	0.842963263135299
ENSG00000163565	Pituitary	170	0.053611459122425	0.0781998188965086	0.685570118690116	0.493933072698669	0.85736567526929	170	0.0028181593929449	0.0055033593250215	0.512079845510347	0.609270833991461	0.924797682909624
ENSG00000163568	Pituitary	170	-0.0401034998009005	0.096741994256729	-0.414540759770529	0.679009148502416	0.926271013863741	170	-0.0089939714282053	0.0128072138624275	-0.702258237023042	0.483494587948972	0.891272851903007
ENSG00000162706	Pituitary	170	-0.0865766800915967	0.0668003426835644	-1.29605143646813	0.196742808693085	0.6757539333723	170	0.0002894289218463	0.0069430210586197	0.0416863090868745	0.966798504681649	0.993753518473764
ENSG00000213088	Pituitary	170	0.0656298281084581	0.0754413440933142	0.86994510632366	0.385576815287132	0.802790702597824	170	0.022375534452128	0.0125710669434156	1.77992325972361	0.0769047720186043	0.640214620512698
ENSG00000179639	Pituitary	170	-0.12243615678721	0.0827227415603524	-1.48007856700304	0.140732880458851	0.616449416594265	170	-0.039940694700856	0.0303267165030851	-1.31701348864434	0.189636207183729	0.757631347976933
ENSG00000132693	Pituitary	170	-0.0461316777435144	0.060816761254822	-0.758535587750602	0.449197661163669	0.836673599324344	170	-0.0161852805182449	0.0210971288921149	-0.767179297287896	0.444056848848208	0.879495608602135
ENSG00000158716	Pituitary	170	0.0818343100703127	0.0518262403015451	1.57901305582209	0.116221875446532	0.584405804499109	170	-0.0047415097921228	0.0089646103687082	-0.528914207880522	0.597566389672102	0.923518654981443
ENSG00000181036	Pituitary	170	-0.0293068499042465	0.0403050636020447	-0.727125757537812	0.468165143655973	0.845489523844666	170	0.0067267817454741	0.017333686969066	0.388075644695725	0.698453685195735	0.943852229391947
ENSG00000158714	Pituitary	170	0.0274068830202454	0.0535532113824274	0.511769178967268	0.609487388445929	0.899998836839529	170	0.0423846534811375	0.0128008067961619	3.31109235191691	0.0011386425887336	0.239612924102566
ENSG00000188004	Pituitary	170	-0.121157399488522	0.0400515258444703	-3.02503829589426	0.0028785397282126	0.208122365554882	170	-0.031736194853822	0.017589275367947	-1.80429234234714	0.0729852404781855	0.638094493203651
ENSG00000213085	Pituitary	170	-0.0895598193729296	0.0849187877923634	-1.05465258868172	0.293104898227246	0.749568985529711	170	0.0135542352681447	0.0250007235299677	0.542153720147244	0.588434417913681	0.922420549082702
ENSG00000158710	Pituitary	170	0.0174226933484263	0.0717459684187494	0.242838639332844	0.808427859047816	0.957821549383953	170	0.0004544822264505	0.0073970841396951	0.0614407268955676	0.951081598134913	0.992025828204539
ENSG00000085552	Pituitary	170	-0.033023266593134	0.0488670202154139	-0.675778192481595	0.500114500246573	0.861112407863147	170	0.0178374443920276	0.0160283352772603	1.11286943300556	0.267361889371704	0.801822085549781
ENSG00000162723	Pituitary	170	0.0029977895617297	0.0061404124970686	0.488206543641961	0.626042784194088	0.905458574851855	170	-0.0044401091745115	0.0035132462208809	-1.26381952626087	0.208053947113294	0.767219400874692
ENSG00000177807	Pituitary	170	-0.0536388815677594	0.0450860686364029	-1.18969968307352	0.235850023006571	0.707345638470243	170	0.0011041985459527	0.0114711048085507	0.0962591279899778	0.923430047289853	0.989238511706972
ENSG00000162729	Pituitary	170	0.0057850979293166	0.0404590168749035	0.142986616486598	0.886472812645673	0.975342554442022	170	-0.0020995834869455	0.0061641141123056	-0.340613987459136	0.733821775307715	0.950547470683367
ENSG00000018625	Pituitary	170	-0.210983452579061	0.149758436555419	-1.40882515490862	0.160742669467812	0.638483829318041	170	0.0015087750619191	0.0058316202036349	0.258723135120962	0.796167087861367	0.963875530874233
ENSG00000132681	Pituitary	170	-0.009099861975493	0.0227650393406966	-0.399729683718374	0.689865479156301	0.929015190420726	170	0.0267674892461897	0.0254234648966934	1.05286550652941	0.293921782585595	0.819540465864997
ENSG00000143318	Pituitary	170	-0.0519648596938478	0.0573193686867413	-0.906584648163927	0.365930323082674	0.791027773598252	170	0.0032865582454897	0.0156632835978526	0.209825623405064	0.834059222729315	0.97233659784087
ENSG00000162734	Pituitary	170	-0.0772478451258415	0.0571348745033839	-1.35202616260698	0.178191814021163	0.661046862861699	170	-0.0110365952821732	0.0101843437576665	-1.08368251747837	0.280065771715441	0.809354432705053
ENSG00000132716	Pituitary	170	-0.0128715694082896	0.0236473339783426	-0.544313765774951	0.586950279872164	0.891854106002296	170	-0.0039390179054461	0.0033725028071964	-1.16798061577319	0.244477315954016	0.788673808706506
ENSG00000162735	Pituitary	170	-0.0375772229535497	0.0243605545872662	-1.54254382095193	0.124830827673461	0.594793287858337	170	-0.0034812646872763	0.0062389113135402	-0.557992334290919	0.577595971585701	0.919587121517684
ENSG00000122218	Pituitary	170	-0.0016135396103958	0.027116088661593	-0.0595048803141436	0.952620995225714	0.991544531869905	170	0.0065446172550849	0.0040352583498614	1.62185830191261	0.106717816460607	0.6825303880609
ENSG00000162736	Pituitary	170	-0.0242296583056682	0.0204146985775963	-1.18687318421927	0.236960180002681	0.707703817103334	170	0.0021474903768858	0.0023556076115009	0.911650296255192	0.363265318529068	0.850601561384262
ENSG00000162738	Pituitary	170	-0.138554631656797	0.0578245368998174	-2.39612176915219	0.0176729083510919	0.341451770644319	170	0.000676146266913	0.0018231654796813	0.370863903714975	0.711208343609331	0.946934070049674
ENSG00000162739	Pituitary	170	0.0114060279575467	0.0321014371588568	0.355312065970845	0.722803363667041	0.937060407041482	170	0.0122571943475379	0.0207189706143854	0.591592824550248	0.554922275211804	0.914098698175336
ENSG00000066294	Pituitary	170	0.0651725648112914	0.0477660783372729	1.36441104398633	0.174270673363387	0.654434490162565	170	0.0232509948717898	0.0205601284490223	1.13087789939831	0.259725949927886	0.796255720463848
ENSG00000117090	Pituitary	170	0.0089529720146892	0.0335379539288836	0.266950453616634	0.789836068159459	0.953203038894821	170	0.0693474171303837	0.0281055102300633	2.46739577266971	0.0146172504364108	0.452283445671658
ENSG00000117091	Pituitary	170	0.0101864075287791	0.0475822178004002	0.214080133286546	0.830745254060738	0.962318853414078	170	0.0221370201373948	0.0221261753288585	1.00049013480076	0.318519065472305	0.831150409266561
ENSG00000026751	Pituitary	170	0.0257235716083414	0.0405400048731216	0.63452315037575	0.526606163461463	0.871457908237962	170	0.0180019470250155	0.0158507568709682	1.13571529558865	0.257701014880547	0.794400649177224
ENSG00000122224	Pituitary	170	0.0285666597914336	0.0282641792121819	1.01070190565171	0.31361859854773	0.761669768202295	170	0.0142951524865941	0.0212819238353633	0.671703958588575	0.502699180964048	0.896907233570883
ENSG00000122223	Pituitary	170	-0.0082579940345869	0.0262036331381462	-0.315146910775714	0.753042835628892	0.943939136416036	170	0.0110811840873563	0.0212813924771607	0.520698262543141	0.603265829189712	0.924332542998389
ENSG00000179914	Pituitary	170	-0.0250552076564584	0.0434671709027488	-0.57641680229237	0.565108151048184	0.885527509872039	170	0.0230023696554547	0.0242043226432618	0.950341391266253	0.343310455248709	0.842552807441829
ENSG00000158764	Pituitary	170	-0.0276235577078376	0.019133728996305	-1.44371009504588	0.150690447440349	0.625926690653328	170	-0.0054877527871813	0.0141072233357609	-0.389003041673707	0.697768837426136	0.943852229391947
ENSG00000158769	Pituitary	170	0.0407413254297109	0.0389985810409489	1.04468737944419	0.297674542457688	0.752242543235172	170	-0.0058029878566992	0.0109928624017737	-0.527886881924665	0.598277698452476	0.923518654981443
ENSG00000215845	Pituitary	170	-0.0278719748029082	0.0456619216471384	-0.610398638460606	0.542426031775128	0.878528798208207	170	-0.0042759627201262	0.0046027728536563	-0.928997118927876	0.354229777496521	0.84658485038299
ENSG00000158773	Pituitary	170	0.0610108289212201	0.0252433838590767	2.41690374245458	0.0167281202945209	0.333796646113333	170	-0.0041453419340453	0.0032997428467934	-1.25626211693242	0.210773348776925	0.768269238544003
ENSG00000186517	Pituitary	170	0.0330779517210065	0.0587443352027679	0.563083259123306	0.574132016828474	0.887888048386612	170	-0.017834566736524	0.0107202230357154	-1.66363765726762	0.0980579827367765	0.668620990240227
ENSG00000143217	Pituitary	170	-0.0077938865210478	0.0596374540425631	-0.130687780794353	0.896179306411133	0.978946946687331	170	0.0377712948061116	0.0414283038343843	0.911726798111451	0.363225153741959	0.850601561384262
ENSG00000162755	Pituitary	170	-0.105501657215841	0.0365854663101361	-2.88370404579513	0.0044471651897511	0.233166932498408	170	-0.0027278579022673	0.0044299478616583	-0.615776525470469	0.538879332293736	0.910012913752778
ENSG00000143256	Pituitary	170	0.0488947998757727	0.0410546992701858	1.19096719120972	0.235353394560891	0.707345638470243	170	-0.0019892138688376	0.0069124012240449	-0.287774653751012	0.773875615621577	0.959388123555328
ENSG00000158793	Pituitary	170	0.0464107670323288	0.0229837366087478	2.01928728223697	0.045053697724439	0.443488518411886	170	0.0005264028625006	0.0038395479718648	0.137100217618833	0.891116527563884	0.984012394479552
ENSG00000158796	Pituitary	170	0.0379184825380475	0.0244591076799678	1.55028069846976	0.122963722466303	0.593299339332817	170	-0.0066082981309578	0.0064126600687958	-1.03050809805341	0.304259882727699	0.826232505254312
ENSG00000143222	Pituitary	170	-0.0158561858541921	0.0286244490334824	-0.553938552167236	0.580360506461893	0.889954383753354	170	0.0062852280641481	0.0047285364116897	1.32921215296343	0.185588811477327	0.754589753595591
ENSG00000143258	Pituitary	170	-0.0417189772785232	0.0265410430359111	-1.57186653222618	0.117870745776383	0.587490960407092	170	-0.0067388014806245	0.0040293402164554	-1.67243298371874	0.096309121225697	0.666238847685483
ENSG00000143224	Pituitary	170	-0.0357565587344934	0.0313934300958649	-1.13898222097123	0.256338764233559	0.723763907431201	170	-0.0017433547102932	0.0030633625758643	-0.569098390124886	0.570053041930602	0.917166576449093
ENSG00000158850	Pituitary	170	0.0301785926242238	0.0257676395804626	1.17118188222042	0.243190990955429	0.711509215381362	170	0.0058015006221535	0.0053197324259946	1.09056248652748	0.277034545423798	0.80649043795865
ENSG00000158859	Pituitary	170	0.458219020287699	0.185753532183226	2.46681188186352	0.0146396306254585	0.3252874363155	170	0.0742570272660439	0.0206292921978682	3.59959161728862	0.0004196714436948	0.194620419851277
ENSG00000158864	Pituitary	170	0.039714768927613	0.0245278497279934	1.61917042741366	0.107294117046113	0.570748908460682	170	0.0045679534003566	0.0047917987244757	0.953285741536737	0.341821390796121	0.842552807441829
ENSG00000158869	Pituitary	170	0.197096478124247	0.0972731692291537	2.02621626997607	0.0443310217536435	0.443488518411886	170	-0.0032642861460648	0.0120454897185382	-0.270996549110082	0.786727943508544	0.962045679038455
ENSG00000158874	Pituitary	170	0.127605704665996	0.0748655233018486	1.7044655408539	0.0901504660708121	0.547413185923399	170	0.004985357125129	0.0202043481611524	0.246746744085246	0.805406911621429	0.965005927873369
ENSG00000158882	Pituitary	170	0.102859136014909	0.041629164269041	2.47084316538644	0.0144815173277398	0.323248839158063	170	0.0295858898361072	0.0125249646378541	2.36215356222963	0.0193196798675219	0.46968395352439
ENSG00000143257	Pituitary	170	0.220875548920951	0.11659226881683	1.89442705903555	0.0598936820792617	0.486836017475888	170	0.0239202616079547	0.0117371144524144	2.03800190455108	0.0431254341912493	0.575253904366279
ENSG00000158887	Pituitary	170	0.0833873284999831	0.0593482404903919	1.40505140187741	0.161860037054698	0.639784457327979	170	0.0069918656896752	0.0103070875591364	0.678355126951211	0.498484298461945	0.896355253876053
ENSG00000143252	Pituitary	170	-0.0076653115919021	0.0167911175649175	-0.456509911402066	0.648615436829985	0.914937801939063	170	0.001249486716091	0.002723353802169	0.45880440326771	0.646970466742851	0.932176759482653
ENSG00000143226	Pituitary	170	0.0719577459152834	0.0971208283572336	0.740909515831203	0.459786918868563	0.840908359769658	170	-0.0039147103368236	0.0089506480269751	-0.43736613539328	0.662410221944272	0.93559635669845
ENSG00000203747	Pituitary	170	0.187808120925686	0.127113127680441	1.47748800106492	0.141424846884344	0.617313694672868	170	0.0031283457784359	0.0179767992961266	0.174021288601135	0.862059245666062	0.979101375152225
ENSG00000162747	Pituitary	170	0.0537225546276493	0.0534125493783846	1.00580397777063	0.315962340440841	0.762760740744058	170	0.0307208442424882	0.0204066485011586	1.50543310631062	0.134099512418313	0.706607825062637
ENSG00000072694	Pituitary	170	-0.0432912857573022	0.0749649637873728	-0.577486916155814	0.564386912819079	0.885310566492393	170	-0.0129149089287151	0.0163249272840163	-0.791115862510458	0.42999713333385	0.875521648477419
ENSG00000132185	Pituitary	170	-0.0011779916912376	0.009535286443398	-0.123540252118307	0.901827591931588	0.979459921835576	170	-0.0108881380890309	0.0136283759411025	-0.798931445396425	0.425463561525209	0.874585837914105
ENSG00000162746	Pituitary	170	-0.0453260115775951	0.0325984567102325	-1.39043427670511	0.16624389352857	0.644158473255118	170	0.0152765174303433	0.0158856899736969	0.961652748834813	0.337612690152018	0.840412344222527
ENSG00000081721	Pituitary	170	-0.0337308658502182	0.0190497300372088	-1.77067421870722	0.0784359096172927	0.530411925804245	170	0.002587822516547	0.0091428222400571	0.283044168266671	0.777493095364032	0.960054136673203
ENSG00000118217	Pituitary	170	-0.0010006099049214	0.0208664434024451	-0.0479530644309142	0.961810843571223	0.993122185782711	170	-0.0178279402353574	0.0186777782189945	-0.954500049541606	0.341208487504068	0.842552807441829
ENSG00000162745	Pituitary	170	0.117369560047581	0.0984266974789161	1.19245654943084	0.234770796848226	0.707345638470243	170	-0.0048968712123516	0.0183688934318392	-0.266584986761575	0.79011719530681	0.962733972343307
ENSG00000198929	Pituitary	170	0.0069156183331385	0.0334628367331596	0.2066656329314	0.83652229774725	0.963238605376333	170	0.0058780700454023	0.0172325490888852	0.341102759381873	0.733454471219192	0.950547470683367
ENSG00000239887	Pituitary	170	0.0069220821865871	0.0539048948142482	0.128412868820912	0.89797647811046	0.979167892332614	170	-0.0052367797582666	0.0108141287654094	-0.484253505008855	0.628839658851043	0.928149442310591
ENSG00000171722	Pituitary	170	0.0232595578372299	0.0538030472370922	0.432309302756268	0.666073314196427	0.922874068689729	170	-0.0165277358065551	0.0361380992400769	-0.457349339176809	0.648013658324985	0.932725282186624
ENSG00000198574	Pituitary	170	0.0222948400535539	0.0173286398968036	1.28658914873443	0.200014954051814	0.679492655481392	170	0.019060377278154	0.0318347256971231	0.598729119248434	0.550163802581594	0.91370644762146
ENSG00000152332	Pituitary	170	-0.017930886594232	0.029058609425244	-0.617059348292658	0.538034426039709	0.876804434482574	170	0.0053052553626826	0.0088223811787253	0.601340528731173	0.548427599554245	0.912841773758691
ENSG00000117143	Pituitary	170	0.0504372443229664	0.0428885592673964	1.17600696280111	0.241262765508704	0.710763616710816	170	0.0023158463309722	0.0045043495660615	0.514135569854791	0.607836043687745	0.924663221150883
ENSG00000162733	Pituitary	170	0.0430308645638488	0.0893808363150317	0.481432780648664	0.630838030859128	0.906889685437063	170	0.0176601071683608	0.0107214181142114	1.64718015660187	0.10139909513423	0.678935791545061
ENSG00000132196	Pituitary	170	0.0404189946527997	0.0404782907202728	0.998535114343566	0.319461949218426	0.764307980714367	170	0.0072294996446522	0.0058683098149262	1.23195602697454	0.219695198968532	0.771120018836369
ENSG00000185860	Pituitary	170	-0.0180156219948146	0.0209972878635443	-0.857997571490818	0.392121275667719	0.807204827206401	170	-0.0142241876055413	0.0275391982001555	-0.516506962263737	0.606182824425399	0.924516408407936
ENSG00000117152	Pituitary	170	0.0402096407021521	0.136268101083111	0.29507742738433	0.7683005863882	0.948332604105091	170	-0.0237293471673124	0.01537534000598	-1.54333804378201	0.124639279552411	0.697821973593977
ENSG00000143248	Pituitary	170	-0.117473568269963	0.0872392560677612	-1.346567744442	0.179940874921367	0.662121822772556	170	0.0055035950946861	0.0089018316528146	0.618254232312512	0.537249019278022	0.909336846749508
ENSG00000143228	Pituitary	170	-0.0102555055147191	0.0213734566778574	-0.47982437606097	0.631978962216717	0.90731298283974	170	-0.0184881578202435	0.0171141577895174	-1.08028440824401	0.281571293744277	0.810092160276447
ENSG00000185630	Pituitary	170	-0.133552198465606	0.0354402853618651	-3.76837254841387	0.0002274372335039	0.0795158474593773	170	0.0068807461694346	0.0053377726700496	1.28906691887474	0.199155340873017	0.763356381214543
ENSG00000162761	Pituitary	170	-0.120792758131019	0.152347482838342	-0.792876625727996	0.42897263048805	0.829667428117458	170	-0.0155310652689882	0.0228724865754367	-0.679028282201175	0.498058775305522	0.896355253876053
ENSG00000143171	Pituitary	170	-0.0689938623492212	0.0721216106973925	-0.956632300389203	0.340133153439161	0.775123194096207	170	0.0027448961767904	0.0092032723984794	0.298252193126867	0.765880993738725	0.956725272937634
ENSG00000143198	Pituitary	170	-0.0199523074412649	0.0298881896435407	-0.667564937161621	0.505331111458057	0.863559068876826	170	0.0005605585238549	0.0040976167768068	0.136801110105698	0.891352586915477	0.984012394479552
ENSG00000143149	Pituitary	170	-0.0903282628368945	0.0330866360222788	-2.73005278554375	0.007010544858561	0.26212467162702	170	-0.0024569386159751	0.006519824653052	-0.376841210725662	0.706769424596549	0.9456995051016
ENSG00000143183	Pituitary	170	-0.0570280843327867	0.0233868865525139	-2.43846414548313	0.015795498744802	0.326434259025544	170	-0.0006130637387801	0.006514145520154	-0.0941126870567211	0.925132325081412	0.989238511706972
ENSG00000143179	Pituitary	170	0.0828032350916733	0.0593144049096571	1.39600549340067	0.164562509088376	0.641635747083316	170	0.0054533493694969	0.0066492378421183	0.820146533931116	0.413300206788021	0.870894089266396
ENSG00000188859	Pituitary	170	0.0888233506531037	0.0676034584217417	1.31388767271317	0.190682723629468	0.670204272130744	170	0.0080176776544913	0.0118935434220375	0.674120181848868	0.50116581163639	0.896355253876053
ENSG00000143157	Pituitary	170	-0.0156825280964977	0.0184620144877396	-0.849448369077615	0.396845711496908	0.810600682254949	170	-0.0041724594742612	0.0048757111736857	-0.85576428250715	0.393352834002301	0.861975870398663
ENSG00000152382	Pituitary	170	-0.0470800147114159	0.0239938557117137	-1.96216961863414	0.0514015663123079	0.460726051121474	170	0.0310890317717113	0.0140530697821571	2.21225911872895	0.0283038442209903	0.520360796988411
ENSG00000143195	Pituitary	170	-0.0699121904689688	0.0609416334421369	-1.14719915630994	0.25293720937327	0.721215027281247	170	-0.0125074484946465	0.0116974528138451	-1.06924547537757	0.286500245822872	0.813438329572828
ENSG00000143194	Pituitary	170	-0.108437576633716	0.047627027281147	-2.27680757805014	0.024064615521246	0.373934369149567	170	-0.0009492043696394	0.020943794676432	-0.0453215085567821	0.963905125855235	0.993404182473285
ENSG00000143167	Pituitary	170	-0.0092324290434261	0.0273465207465223	-0.337608909338136	0.736081134981837	0.940657013573391	170	0.0064141957334905	0.0148666061792311	0.43144989893196	0.66669704907014	0.936597208453865
ENSG00000198842	Pituitary	170	-0.0222798133866726	0.017616442408535	-1.26471695419492	0.207731676058178	0.684114675271464	170	-0.0322000515370461	0.0211589427954606	-1.5218175996938	0.1299437121239	0.702146958072449
ENSG00000143190	Pituitary	170	0.0059399262895171	0.0256953935863689	0.23116697043583	0.817467551509096	0.95963035015665	170	0.0028429144507295	0.0090363038742261	0.314610319694793	0.753449779844547	0.954056793585033
ENSG00000198821	Pituitary	170	-0.0277251606232152	0.0387762681720774	-0.715003323687035	0.475603529703682	0.848074410909679	170	0.0118710786735477	0.0173595857891016	0.683834212277138	0.495026466112354	0.895196192787272
ENSG00000143162	Pituitary	170	0.0368995889443698	0.0519640672875177	0.710098167262465	0.478631843472388	0.849387567956845	170	-0.0011082746509289	0.0029785025065935	-0.372091226539377	0.710296086271976	0.946669265385439
ENSG00000198771	Pituitary	170	-0.0002584689180096	0.0497348918813011	-0.0051969333446328	0.995859657288136	0.999027692497295	170	-0.0041584967976133	0.0165723928247143	-0.250929171278865	0.802176967045103	0.964778978304399
ENSG00000197965	Pituitary	170	-0.0533493127757699	0.0342787196648389	-1.5563391310234	0.121517089523358	0.591713365637292	170	-0.0077443084602468	0.0066132841695634	-1.1710230895398	0.243255637430382	0.787450172366025
ENSG00000143199	Pituitary	170	-0.0077681378478929	0.0076448661841522	-1.01612476409284	0.311037167332374	0.758737098681376	170	0.047546021043026	0.0215317627176538	2.20818061514505	0.0285922208870731	0.520360796988411
ENSG00000143158	Pituitary	170	-0.0184195391307074	0.0305359166483202	-0.603208979866032	0.547186539727027	0.8800886464798	170	7.43576525454944e-06	0.0034718533449975	0.0021417279232901	0.998293702777169	0.999757294187004
ENSG00000143164	Pituitary	170	-0.0721590325279692	0.0308833718292511	-2.33650110897619	0.0206502273829542	0.355408369980106	170	0.0017267050694663	0.0033269630711005	0.519003377123496	0.604444641835978	0.924332542998389
ENSG00000143147	Pituitary	170	-0.020141134327859	0.0403468854149476	-0.499199234853383	0.618294815483261	0.902666641139991	170	0.0109158844463461	0.0109720906623406	0.994877346740549	0.321233496790247	0.831915380404556
ENSG00000143155	Pituitary	170	0.003973839453319	0.0217092405961198	0.183048293915419	0.854981760666252	0.968172741116212	170	0.0289902417371779	0.0254166560924014	1.14060014943685	0.255667452757456	0.794400649177224
ENSG00000213064	Pituitary	170	0.040310116222042	0.0376328804850015	1.07114086677759	0.285648856562249	0.745502441376937	170	0.0011180763786896	0.0065449499395452	0.170830394276072	0.864563676223285	0.979656613351469
ENSG00000143178	Pituitary	170	-0.0061393533620046	0.137241445394891	-0.0447339602431289	0.964372711868143	0.993428587809045	170	0.0024330727097994	0.0069253628638313	0.351327830416867	0.725784729570859	0.949939305280721
ENSG00000143153	Pituitary	170	-0.0020033563754181	0.052530198373186	-0.0381372322485029	0.96962373399789	0.994321350889639	170	0.0082561378090735	0.0093957686742436	0.878708075445265	0.380820580172621	0.85701735463967
ENSG00000143156	Pituitary	170	-0.0159654519796324	0.0338849656354573	-0.471166243796516	0.638135805381111	0.910374118605686	170	-0.0147545918132164	0.0081175109010231	-1.81762513079677	0.0709115440057207	0.634800141939212
ENSG00000117475	Pituitary	170	0.0204413580907363	0.0237773858812844	0.859697453403661	0.391186010627938	0.806387639256674	170	0.014196985795979	0.0080524828561612	1.76305694151417	0.0797176672306718	0.64467208616452
ENSG00000117477	Pituitary	170	0.0074328243884235	0.0343395340592089	0.216450938897648	0.828899959181031	0.962047705265994	170	0.0001063013230451	0.0043798144666084	0.0242707365473118	0.980665596243467	0.997032971570302
ENSG00000117479	Pituitary	170	0.14350808665964	0.0703327735286113	2.04041557669073	0.0428808684205315	0.441070851513194	170	-0.0007434735550038	0.0085393092398923	-0.0870648355877072	0.930724155229173	0.989877913511788
ENSG00000198734	Pituitary	170	0.107095379418117	0.0696072823768099	1.53856573279747	0.125799486407892	0.595518297284666	170	-0.0022281953079521	0.0057284158813182	-0.388972336177415	0.697791508308431	0.943852229391947
ENSG00000174175	Pituitary	170	-0.0233310041807723	0.0621096045866279	-0.375642452339738	0.707658569436796	0.934141191486716	170	0.0038782019288872	0.0073307960019251	0.529028761388102	0.597487098167454	0.923518654981443
ENSG00000000460	Pituitary	170	-0.0068420808593208	0.0236001552982882	-0.289916772700948	0.772238908808982	0.948981830196463	170	-0.0023347087677721	0.0116917935906034	-0.199687819467538	0.84196738458919	0.974241897257866
ENSG00000188404	Pituitary	170	0.148453562734918	0.0886022601057172	1.67550537150845	0.095703048189115	0.554400932541296	170	-0.0004088490743678	0.0081608458159254	-0.050098860288478	0.960103404476156	0.992672910145424
ENSG00000007908	Pituitary	170	0.102395873726471	0.178178686227184	0.574680821228602	0.566279122313335	0.886101751428931	170	0.0503076892020733	0.020609925431752	2.44094474619342	0.0156918504086534	0.456082613176187
ENSG00000171806	Pituitary	170	-0.0926083685782312	0.0396790742447585	-2.33393470843046	0.0207877530316274	0.355837100007201	170	-0.0117292150756761	0.0302599905188619	-0.387614631550033	0.698794218285163	0.943852229391947
ENSG00000000457	Pituitary	170	-0.0063224605057876	0.020553720752208	-0.307606616924016	0.758764272726071	0.945837121766271	170	-0.0049129521581127	0.0123097154241171	-0.399111757570557	0.690320140020988	0.942362784382083
ENSG00000075945	Pituitary	170	-0.0446513930914071	0.0279501998873386	-1.59753394506614	0.112033718919897	0.577267134844663	170	-0.0012529267194747	0.0033321329563155	-0.376013423203895	0.707383567508589	0.94585772347183
ENSG00000203740	Pituitary	170	-0.0010305832986597	0.0031280232655077	-0.329467913497921	0.742214150904894	0.94187655080938	170
ENSG00000120370	Pituitary	170	0.022853997655599	0.0331874611688909	0.688633503457678	0.492007730603975	0.856143360705821	170	-0.0034916389449595	0.0058177947977848	-0.60016536614338	0.549208571778455	0.913462308682586
ENSG00000116132	Pituitary	170	-0.0166116788108784	0.138927565599011	-0.119570790283801	0.904966617922711	0.980581771586136	170	-0.006065197561716	0.0124209303533168	-0.488304610781145	0.625973863049721	0.928012450604896
ENSG00000117501	Pituitary	170	0.0023730312216535	0.0030544880843093	0.776899813046773	0.438314926906222	0.832467140774034	170	-0.0020196652324913	0.0071896477626219	-0.28091295974071	0.779124462326224	0.960851153720361
ENSG00000007933	Pituitary	170	0.199299439107928	0.0832150119090844	2.39499381825085	0.017725511417423	0.341451770644319	170	0.031061129253924	0.0119018663161248	2.60976963014968	0.009882421634267	0.399015508562959
ENSG00000094963	Pituitary	170	0.0648510092385436	0.0856272962903009	0.757363738528895	0.449897315858771	0.836964271112583	170	0.017560041520403	0.0108666186000159	1.61596188904407	0.107987811170586	0.685685331115182
ENSG00000010932	Pituitary	170	0.0153743788995455	0.0875598396422294	0.175587106627484	0.860830667167372	0.969651617267423	170	0.0241307049930261	0.0176419932384756	1.36779924279753	0.173210461606838	0.745134462698038
ENSG00000076258	Pituitary	170	0.0636637595241021	0.0515813191872302	1.23424062290875	0.218844099921694	0.692389880475616	170	0.0089127071031267	0.0180965810631247	0.49250778763333	0.623006504514964	0.927446120024759
ENSG00000117523	Pituitary	170	0.0052191138971324	0.0218719626781279	0.238621196183348	0.811691355490015	0.957821549383953	170	0.0083728981100094	0.0057568841736964	1.45441489829962	0.147705923452974	0.718963122342742
ENSG00000283683	Pituitary	170	-0.0032840865754773	0.0054207099813293	-0.605840671570482	0.545441592621022	0.879572479637567	170	-0.0243137365021255	0.0110065689253897	-2.20902051011001	0.0285326269745883	0.520360796988411
ENSG00000034971	Pituitary	170	0.0753747895844001	0.0596489397778053	1.26364005571892	0.208117167910586	0.684154824224706	170	0.0578226040917962	0.04286738208491	1.34887182933783	0.179202103698782	0.749088296416965
ENSG00000117533	Pituitary	170	0.0166724650024696	0.0417846219683357	0.399009592933592	0.690394964327405	0.929072046767583	170	-0.0330827966190415	0.0152954165634741	-2.16292223763583	0.0319675384665007	0.537342765682619
ENSG00000010165	Pituitary	170	-0.014188977127296	0.0265854293753331	-0.533712543324994	0.594248797482226	0.894338509584028	170	0.0144922952376266	0.0116791726423797	1.24086659914924	0.21639322765399	0.769906367864132
ENSG00000197959	Pituitary	170	-0.0132322546415326	0.0315580198245297	-0.419299268937253	0.675535300955005	0.925242949197838	170	0.00124950804622	0.0092444986554312	0.135162337384947	0.892646098522881	0.984479512686504
ENSG00000135845	Pituitary	170	-0.0253287533848606	0.0218301222149284	-1.16026622001867	0.247593428485137	0.715922999750484	170	-0.0041993899918784	0.0050512691561503	-0.831353440504237	0.406959634672241	0.868080775055057
ENSG00000180999	Pituitary	170	0.0032414589762307	0.0057282346774667	0.565873983651855	0.572237625625383	0.887875756458141	170	0.000682528365465	0.0054475751587198	0.125290307261309	0.900444238630544	0.986902645629984
ENSG00000094975	Pituitary	170	-0.0323117102101983	0.0291230505478174	-1.10948920536829	0.268811398040246	0.734868728689442	170	0.0119917374502174	0.0062727549362861	1.91171782925052	0.0576226480878474	0.613675326270712
ENSG00000117560	Pituitary	170	-0.0090242862094887	0.0220657688036354	-0.408972208935768	0.683083098100811	0.927292333275741	170	-0.0166193088030885	0.0361039214305208	-0.460318661923499	0.645885579054635	0.932060011189197
ENSG00000117586	Pituitary	170	-0.0137041076310475	0.029282933176793	-0.467989581108908	0.640401106203347	0.911867236199719	170	0.0200287793608833	0.0279569469577501	0.716415114681577	0.474734498685253	0.888340976636786
ENSG00000117592	Pituitary	170	-0.0315591361550499	0.0559254224071209	-0.56430751519959	0.573300602123787	0.887875756458141	170	0.0055030632704326	0.0032281453556076	1.70471359378946	0.0901051814735553	0.660484556241152
ENSG00000162753	Pituitary	170	-0.0576602114788703	0.0450721650014307	-1.27928648373204	0.20256756651451	0.681185252542	170	-0.0172054324492852	0.020954672026232	-0.821078584658669	0.412770637103392	0.870893630952563
ENSG00000183831	Pituitary	170	-0.101759115107682	0.0634265381498672	-1.60436180305538	0.110520367496215	0.574121074429259	170	-0.0080634116687796	0.0185160848857718	-0.43548145941887	0.663774630946309	0.935648143665503
ENSG00000076321	Pituitary	170	-0.0006002777548098	0.0260641333778018	-0.0230307966165129	0.981653152550215	0.996596109235333	170	0.0053334125757289	0.010797075400961	0.493968262484695	0.62197687957821	0.927283002995074
ENSG00000120334	Pituitary	170	0.0014384545290189	0.0251699339946549	0.0571497139930683	0.954494131755403	0.991892110140779	170	0.0073629553093565	0.0102703259421168	0.716915446584062	0.474426516884545	0.888213008537914
ENSG00000117593	Pituitary	170	0.017627490105135	0.0269941757235512	0.65301086744263	0.514645611550381	0.865391894463236	170	0.018932342198628	0.0246760343026985	0.767236013955356	0.444023224933337	0.879495608602135
ENSG00000185278	Pituitary	170	-0.0613751640419824	0.034664033264209	-1.77057192318566	0.0784529954675725	0.530411925804245	170	-0.0037877650351336	0.0083296636660029	-0.454732050057825	0.649891848955635	0.933243433286124
ENSG00000117601	Pituitary	170	-0.0057867923821064	0.0252898306609788	-0.228818945436249	0.819289099081017	0.960086913659551	170	0.0100417512506702	0.0250868240427613	0.400279893283967	0.68946131943047	0.942033003361008
ENSG00000135870	Pituitary	170	0.0447093538919329	0.028886460661008	1.5477615764912	0.123569219117628	0.593299339332817	170	0.0133975975156719	0.0110347396376811	1.21412901034132	0.226410517610773	0.774214298551529
ENSG00000152061	Pituitary	170	-0.0048096612808061	0.0397806637090403	-0.120904500638413	0.903911758329713	0.980042370678764	170	0.0051616733417072	0.0024259270597134	2.12771168079426	0.0348268233635696	0.547858526054355
ENSG00000116161	Pituitary	170	-0.0611032227787755	0.0426090567778448	-1.43404307439509	0.153426343805713	0.628389220853508	170	0.0036953490557091	0.0053376689600411	0.692315144189962	0.489699778302266	0.893371556488937
ENSG00000120333	Pituitary	170	-0.038104193690235	0.0179936640033385	-2.11764506012591	0.035682852990529	0.418844763427967	170	-0.0077438695718695	0.0079168780618292	-0.978146879539058	0.329414792475551	0.836813166857209
ENSG00000120332	Pituitary	170	-0.165263686335072	0.0980614220656733	-1.68530786984093	0.0937934562082904	0.551748202506993	170	-0.0024708555976965	0.0178201987794006	-0.138654771940745	0.889889811329573	0.983562423048475
ENSG00000235750	Pituitary	170	-0.016215388022967	0.0780388785491749	-0.207786020563444	0.835648763355319	0.962792877753629	170	-0.0077170227137887	0.0148463292160405	-0.519793317357602	0.603895099366192	0.924332542998389
ENSG00000116147	Pituitary	170	-0.0266054040918545	0.075987297327759	-0.350129627286208	0.726681809757694	0.938675132623864	170	-0.0049391247153679	0.0033889685786649	-1.45741236624674	0.14687813489372	0.718824438180194
ENSG00000143207	Pituitary	170	-0.0025052751593634	0.0170768037038816	-0.14670632764807	0.883540452684591	0.974928872598909	170	-0.0019164486508534	0.004328804093575	-0.44272011609348	0.658540389576568	0.935484705932639
ENSG00000116183	Pituitary	170	0.0962377152025939	0.0846921830897849	1.13632346801793	0.257446238329975	0.725221955917394	170	0.0045182524872823	0.0162833051581147	0.277477603189835	0.781756174843378	0.961919399133113
ENSG00000152092	Pituitary	170	-0.103540874711833	0.040484094853349	-2.55756921543887	0.0114284908433641	0.306011349884415	170	0.0073602691769765	0.0059024215309156	1.2469914489206	0.214144552993558	0.769397921570387
ENSG00000198797	Pituitary	170	-0.0697460003663244	0.0718928106240029	-0.970138735166354	0.33337776353097	0.773395369269684	170	0.0008572563022075	0.0169189338275358	0.0506684588370685	0.95965018865361	0.992614717634242
ENSG00000120341	Pituitary	170	0.0055573726713382	0.0481283698982983	0.115469788049786	0.908211239031966	0.981143259796149	170	0.007243953763048	0.008421693440673	0.860154055010232	0.390935766250376	0.86032169874401
ENSG00000075391	Pituitary	170	0.0493716094522149	0.0261071958288952	1.89111116244706	0.0603378608186218	0.488190949515615	170	0.0120562315111301	0.0065148219429378	1.85058496099025	0.0659936812035976	0.631740656405064
ENSG00000188585	Pituitary	170	0.0001169347936689	0.0024450143449005	0.0478258108844242	0.961912108725087	0.993122185782711	170	0.0068069852500571	0.0080668193635373	0.843825173627321	0.3999727222105	0.865136431596698
ENSG00000240021	Pituitary	170	0.0005611464258893	0.0035785260341321	0.156809373618375	0.875584153921347	0.972904749099202	170	0.0118419561576969	0.0100827959376494	1.17447146911688	0.241876212238231	0.786474209407249
ENSG00000116191	Pituitary	170	-0.0274397428827008	0.0405013289100056	-0.67750228501569	0.499023123030065	0.860506269221702	170	0.003948944676334	0.0104495334515699	0.377906314634627	0.705979497837323	0.94553088938356
ENSG00000116194	Pituitary	170	-0.15702957058222	0.134951244804655	-1.1636022387902	0.246242033225179	0.714397868973168	170	0.0315878145092722	0.0215887951664871	1.46315782171609	0.145301467684758	0.715198966492398
ENSG00000116199	Pituitary	170	-0.0513670108842324	0.0220940362375901	-2.32492652459935	0.0212768709764606	0.356736390022264	170	0.0020512616929522	0.005527975297216	0.371069258212007	0.71105567645864	0.946838483182364
ENSG00000186283	Pituitary	170	-0.0077653329695435	0.0310914773681348	-0.24975760648486	0.803081200163013	0.956601641178959	170	0.0072300823679212	0.0059191540925865	1.2214722331653	0.223626689044502	0.772974175266932
ENSG00000143322	Pituitary	170	0.0182803757839218	0.0279639849828726	0.653711400400128	0.514195221896431	0.865338820052362	170	0.0264096332344878	0.01126719930766	2.34393947540567	0.0202568554124915	0.474545163324148
ENSG00000057252	Pituitary	170	0.0463596890019251	0.0289800541823572	1.59971022518476	0.111549579998747	0.576272773148501	170	-0.0308070060082077	0.0165660899557958	-1.8596425644441	0.0646930041340629	0.627930980646982
ENSG00000162779	Pituitary	170	-0.0074146966604896	0.0255440511863026	-0.290270975673022	0.771968410347867	0.948970805054379	170	0.0081124187524991	0.0123173234612872	0.658618633991073	0.511046596490184	0.899181679243197
ENSG00000116218	Pituitary	170	0.0122374565661389	0.0379969630014231	0.322064070375324	0.747806221155723	0.943024961489101	170	-0.0785245486626244	0.0378537697982606	-2.07441819087283	0.0395727529770277	0.562832926660058
ENSG00000162782	Pituitary	170	-0.0085835034856194	0.070515832985415	-0.121724485441374	0.903263299898461	0.979741820152913	170	-0.0031015553223831	0.0159766506976259	-0.194130508395228	0.846309346568824	0.975963025216281
ENSG00000169905	Pituitary	170	0.0486305324574916	0.0276694443887621	1.75755363115433	0.0806524397830126	0.532130722756168	170	-0.0034270331711808	0.0062150897144592	-0.551405261811096	0.582092015997067	0.920570761009275
ENSG00000143337	Pituitary	170	-0.0041356604006542	0.0253896045300744	-0.162887940840333	0.870803244846815	0.970584907706333	170	-0.0082788788113921	0.0061665800292704	-1.34253975008762	0.18124090801633	0.750490319080934
ENSG00000135837	Pituitary	170	-0.053527486246645	0.0247240494236978	-2.1649967337203	0.0318047421480622	0.405472050863459	170	0.007286710889552	0.0077845949176083	0.936042397411067	0.350601320662241	0.845826476320644
ENSG00000116260	Pituitary	170	0.021276855380806	0.0279300304078168	0.761791343229301	0.447257078727199	0.836111993455309	170	-0.0036729418409028	0.0040818291799523	-0.899827425151031	0.36950620809553	0.852824207145657
ENSG00000121454	Pituitary	170	-0.0179005614116624	0.0539604020027302	-0.331735138125114	0.740504458851347	0.941476441420607	170	0.0052282055189654	0.0100444549167234	0.520506643945492	0.603399049849507	0.924332542998389
ENSG00000230124	Pituitary	170	-0.0179077221055579	0.0243142372322736	-0.736511778448393	0.462450771186806	0.842275843457789	170	0.0002113099735974	0.0067617134350111	0.0312509507580299	0.975106678660596	0.995978522343917
ENSG00000143324	Pituitary	170	-0.0128709132952855	0.044310540995516	-0.290470687247712	0.771815906523483	0.948970805054379	170	0.0079826238110423	0.0103933993026605	0.768047448056672	0.443542334877414	0.879495608602135
ENSG00000135835	Pituitary	170	-0.0313536723269954	0.0402322007497941	-0.779317853427539	0.436893465719966	0.83115808251723	170	0.0108156583920375	0.0133583908263971	0.809652789216573	0.419290475927707	0.873082560209451
ENSG00000135823	Pituitary	170	0.0168951992940749	0.0263832417155661	0.640376170457733	0.522804138858955	0.869219951148046	170	0.0318202283248289	0.0103948792926003	3.06114457216261	0.0025696243288398	0.269922487173019
ENSG00000153029	Pituitary	170	-0.0080822632215881	0.0234190694176249	-0.345114619093511	0.730441696159645	0.939622537735951	170	-0.0001324143584472	0.0076267096295726	-0.0173619247196538	0.986168584142956	0.99785099273255
ENSG00000198216	Pituitary	170	-0.0092528845299524	0.0211443500186469	-0.437605531586095	0.662236651695444	0.921266485937942	170	-0.0014468289096986	0.0185174138453738	-0.0781334219659455	0.93781534547645	0.990571547666995
ENSG00000135821	Pituitary	170	0.163134733628884	0.0861917785419813	1.89269482993006	0.0601253791592618	0.487367765715028	170	0.0056262349133897	0.0047702662248652	1.17943834749992	0.23989913021369	0.784769215687548
ENSG00000121446	Pituitary	170	0.0015174142728315	0.0021963832056178	0.690869548150972	0.490604942146282	0.85522563930023	170	-0.0035862576452928	0.0057447932566103	-0.624262264123462	0.533306190519422	0.906847818338007
ENSG00000135828	Pituitary	170	-0.026114080546442	0.0304709982536041	-0.857014277284244	0.392662902576831	0.80766886564057	170	0.0010225866240987	0.0092145961553926	0.110974654434561	0.911769542193789	0.987997200464352
ENSG00000135824	Pituitary	170	-0.0281027990273478	0.0745483630136229	-0.376974059406406	0.706670592746072	0.934072338117426	170	-0.013424794740903	0.0139736498187854	-0.960722138811257	0.338079130223929	0.840412344222527
ENSG00000135838	Pituitary	170	0.0903578727634315	0.034819316804933	2.5950501346606	0.0102977668329138	0.299183192719921	170	0.0219308507159163	0.008736053387132	2.51038423691638	0.0130099692073668	0.435879410452393
ENSG00000135829	Pituitary	170	-0.0261739240412864	0.0198170453966183	-1.32077832580194	0.188379042762858	0.666695074453977	170	-0.0006365722497873	0.0036454955220345	-0.174618853853943	0.861590390582725	0.97894365091884
ENSG00000157060	Pituitary	170	-0.0063793922201136	0.0060130305266544	-1.06092796167178	0.290251766960998	0.748445882272157	170	-0.0304241282878252	0.0148780388273215	-2.04490179390817	0.0424321410964373	0.572887050560598
ENSG00000135862	Pituitary	170	0.0076733904722995	0.0588114970089332	0.130474326663271	0.896347911650431	0.978946946687331	170	0.0176979353203617	0.0104679180097756	1.69068341038154	0.0927605509137152	0.661855971367293
ENSG00000058085	Pituitary	170	0.0075480456730755	0.0741987358520518	0.101727416059027	0.919094855734108	0.984437082013952	170	0.0153531503782906	0.0114178777197772	1.34465885474469	0.180556672938352	0.749335264915754
ENSG00000157064	Pituitary	170	0.0026281066281086	0.0667097110448869	0.0393961626717334	0.968621510639478	0.994321350889639	170	0.0165292904170938	0.0080630613832996	2.05000180841108	0.0419258311206311	0.571957517541046
ENSG00000116698	Pituitary	170	-0.0384000417644527	0.0225208886384904	-1.7050855488368	0.0900345133086508	0.547413185923399	170	-0.003859193276317	0.0041031428958483	-0.940545668107699	0.348294549997478	0.84475525130303
ENSG00000116701	Pituitary	170	0.221214568051826	0.0512313338257199	4.31795449254473	2.69055432620258e-05	0.0446698622757347	170	0.0233462569881484	0.0162717384613951	1.43477336754998	0.15321946462147	0.726020465331729
ENSG00000162704	Pituitary	170	-0.0073553169382613	0.0215162202745721	-0.341849862308478	0.732892895811777	0.939910221384855	170	0.0013786958913389	0.0046760770581837	0.294840284748103	0.768481649515484	0.957008062562646
ENSG00000143344	Pituitary	170	-0.0537861115819517	0.0658638022717174	-0.816626276145737	0.415303294820154	0.821920613817573	170	-0.0220993444478095	0.0214424990645313	-1.03063287452183	0.304201517918635	0.826217229492603
ENSG00000173627	Pituitary	170	-0.0015552885971348	0.0162745384736246	-0.0955657574963155	0.923979831291555	0.986106131241165	170	0.0384936535644582	0.0418176988042055	0.920511043534202	0.358631930081085	0.848358530966167
ENSG00000198756	Pituitary	170	-0.0061912880648888	0.069823352118486	-0.0886707366094735	0.929449640906946	0.986892190544848	170	0.0040702675629474	0.0160004312454645	0.254384866289229	0.799510820833622	0.964778978304399
ENSG00000198860	Pituitary	170	-0.0466969153459697	0.0216534640702337	-2.15655634565013	0.0324680564044512	0.406273096844811	170	-0.0064790222138067	0.0080012899993805	-0.809747205051726	0.419236350745316	0.873082560209451
ENSG00000116667	Pituitary	170	-0.133265596058211	0.0397850694988257	-3.34963838789184	0.000999962537862	0.131316583479363	170	0.0035699356267848	0.0037637659088531	0.948500973024803	0.344243341764429	0.842963263135299
ENSG00000116406	Pituitary	170	-0.0253523649137752	0.0352294344460845	-0.719635875863254	0.472753277118367	0.847408992706301	170	-0.0071769585271136	0.0047168909745759	-1.52154428961735	0.130012198209222	0.702146958072449
ENSG00000135842	Pituitary	170	0.0209778867639112	0.0569477079303064	0.368371046462208	0.713062263545615	0.93473200438623	170	0.010682561686875	0.009403014002743	1.13607846205043	0.257549440449299	0.794400649177224
ENSG00000121481	Pituitary	170	-0.0064104674653996	0.0234967727785544	-0.272823316027913	0.785325486937758	0.952496649572766	170	-0.0013370891277375	0.0076082916293101	-0.175741045806733	0.860710041755723	0.978689767915494
ENSG00000121486	Pituitary	170	-0.0462393196257912	0.0330169909350915	-1.40047043404693	0.163224349930575	0.640519047534257	170	0.017193960023567	0.0110495007568955	1.55608478625942	0.121578690360793	0.694687179350033
ENSG00000116668	Pituitary	170	-0.048583643421404	0.0234901233779301	-2.06825833307671	0.0401545362205514	0.430691884576316	170	0.0158194436040135	0.0150264227685427	1.05277509142967	0.293963106225855	0.819540465864997
ENSG00000116679	Pituitary	170	0.0147928543315918	0.0461351022289517	0.320642062483795	0.748881798621651	0.943149494022532	170	9.19632485627949e-05	0.0040329644437323	0.0228028909864843	0.981834691850745	0.997498202498947
ENSG00000143341	Pituitary	170	-0.0657741010698113	0.114155052877347	-0.576182126081463	0.56526637850775	0.885527509872039	170	0.0009973470537114	0.0147904099518003	0.0674320087787716	0.946318354066782	0.991661111956052
ENSG00000116690	Pituitary	170	-0.0461257062231905	0.125577907071182	-0.367307493005476	0.713853862991883	0.935150332308552	170	-0.0034158396105786	0.0193109778080843	-0.176885895915051	0.859812097761195	0.978689767915494
ENSG00000047410	Pituitary	170	-0.0625330297046748	0.0228508790099391	-2.73656998829129	0.0068790999148643	0.26061902633775	170	0.0080124934728966	0.0042944030578139	1.86579912621786	0.0638211585732283	0.626470347102669
ENSG00000157181	Pituitary	170	0.0080019595787218	0.0281663852566882	0.284096077853005	0.776688046964707	0.950577458617995	170	0.0040170634457361	0.0109150947636477	0.368028270273463	0.713317637379795	0.946934070049674
ENSG00000073756	Pituitary	170	0.108298612114553	0.116703902345791	0.927977642030053	0.354755997687631	0.782457005801601	170	0.0122391486061797	0.0171742268686955	0.712646263482684	0.477057989961343	0.889137052248827
ENSG00000116711	Pituitary	170	-0.0803578691373225	0.0487162083586741	-1.64950992379551	0.100919500975767	0.56425119295561	170	0.0040544645554924	0.0070747182493638	0.573092017601834	0.567352310551194	0.916865354952127
ENSG00000162670	Pituitary	170	-0.105363110005468	0.0373566561086431	-2.82046416839463	0.0053754683932992	0.241805812393843	170	-0.0155032031816341	0.0226819591901972	-0.683503706696307	0.495234679964797	0.895366012271034
ENSG00000150681	Pituitary	170	0.0485791042645349	0.0336482805945941	1.44373214339931	0.150684250630062	0.625926690653328	170	0.0168380642789693	0.0220499872220383	0.763631475583815	0.446163053374936	0.879683798732172
ENSG00000090104	Pituitary	170	0.222920067405413	0.162724242020856	1.36992536967443	0.172545862566262	0.650962875357206	170	-0.009401064948237	0.008247899127506	-1.13981327886096	0.255994264097619	0.794400649177224
ENSG00000127074	Pituitary	170	0.0361102546016375	0.0233957683445852	1.54345239146612	0.124610417354436	0.594793287858337	170	0.0267533396988113	0.0194628626064671	1.3745840085169	0.171099872889157	0.742301470141658
ENSG00000116741	Pituitary	170	0.0841400441478665	0.0872805247905581	0.964018540788709	0.336427949423117	0.773486300445135	170	0.0060272150874352	0.0076177171220584	0.791210147457748	0.429942273489357	0.875521648477419
ENSG00000116750	Pituitary	170	0.0104537915721659	0.0251497262631033	0.415662240725953	0.6781898121138	0.926011112806634	170	-0.0057786660418681	0.0058584806418798	-0.986376228771467	0.325373716012448	0.834352442737024
ENSG00000116747	Pituitary	170	0.0091704071574558	0.0313789831876743	0.292246791510377	0.770460029105674	0.948961475796895	170	0.0110559335712282	0.0092299084584518	1.19783783566177	0.232675390433478	0.778200825476274
ENSG00000023572	Pituitary	170	0.0310108832340874	0.0330416771559955	0.938538412795441	0.349320732762274	0.779873354655489	170	-0.0015690557487138	0.0066076308432386	-0.237461169659534	0.812589751769392	0.965763430969443
ENSG00000134371	Pituitary	170	-0.0017587156537621	0.0246563467335911	-0.0713291256310122	0.943221009168061	0.990464651015475	170	0.003757544039233	0.0155807526649313	0.241165758807689	0.809722128647986	0.965005927873369
ENSG00000162687	Pituitary	170	-0.067298126291582	0.0625570560121178	-1.07578793795133	0.283571010259196	0.743903538433321	170	0.0047737190156961	0.011353243957824	0.420471808183633	0.674680705316299	0.938986617376131
ENSG00000000971	Pituitary	170	0.0679220049536866	0.104633035936883	0.649144931574563	0.517134831558906	0.865663698372314	170	0.0074366307476237	0.0075667478876635	0.982804086779217	0.327123826955763	0.835861096440742
ENSG00000116785	Pituitary	170	0.0332754103195926	0.0132888641846895	2.50400710377718	0.0132373879858564	0.315663857482003	170	0.0418919033743665	0.0301175721655529	1.39094556307831	0.166090160443845	0.738806313447294
ENSG00000244414	Pituitary	170	-0.0374909168765533	0.0212570460029839	-1.763693641689	0.0796088668437055	0.531557193235822	170	-0.0147302770523071	0.0117815613804288	-1.25028224839337	0.212943415947377	0.769397921570387
ENSG00000134365	Pituitary	170	-0.0041284939619139	0.0028595644304767	-1.44374923604206	0.150679446784222	0.625926690653328	170	-0.0090255275898914	0.0094518387433411	-0.954896484691928	0.341008546765116	0.842552807441829
ENSG00000080910	Pituitary	170	-0.0095902783430865	0.0091642614245544	-1.04648677059678	0.29684587952527	0.751621574314376	170	-0.0084900134152305	0.0085665813055815	-0.991062024905886	0.323087323864487	0.832514334694637
ENSG00000143278	Pituitary	170	0.0009360169741764	0.0029199053071234	0.32056415387612	0.748940741354494	0.943149494022532	170
ENSG00000066279	Pituitary	170	0.0003722833163158	0.0089099853249495	0.0417827081345892	0.966721741484575	0.993965717835503	170	-0.0038182408786367	0.0326410149537699	-0.116976781636373	0.907018841571037	0.987743557551225
ENSG00000177888	Pituitary	170	-0.0276531769449842	0.0331847422298744	-0.83330998184128	0.405857992038369	0.816452490206342	170	0.0062422717836068	0.0062749165379948	0.994797579507177	0.321272183009965	0.831915380404556
ENSG00000134376	Pituitary	170	-0.0164523233200385	0.0584693293980971	-0.281383821046081	0.778763739629514	0.951608662856437	170	-0.0065140675536611	0.0087759374754565	-0.742264581063718	0.458968489503419	0.884723128372919
ENSG00000213047	Pituitary	170	0.0145281928412976	0.0285719908915257	0.508476742011232	0.611788870600548	0.900619652016464	170	0.0047244361186318	0.0078207478588006	0.604090069636429	0.546602515072757	0.912339150124146
ENSG00000203724	Pituitary	170	0.0829856889937804	0.0563309323986591	1.47318152674064	0.142580983653637	0.618215281489409	170	0.0047921007060883	0.0181161622715859	0.264520743093832	0.791704463868259	0.962733972343307
ENSG00000143355	Pituitary	170	0.0045668772983841	0.005687650210849	0.802946230707525	0.423145013841648	0.826462199712827	170	0.0270200292416807	0.0211474098747503	1.27769922660563	0.203126606350345	0.766407389443888
ENSG00000151414	Pituitary	170	0.0006752388882231	0.0286115659412303	0.023600207329095	0.981199630936819	0.996596109235333	170	0.0046365700172464	0.0048434753841209	0.957281631377176	0.339807204229248	0.842446536074599
ENSG00000151418	Pituitary	170	0.0007390391597407	0.0040668559395646	0.181722483098309	0.856020500788113	0.968172741116212	170
ENSG00000081237	Pituitary	170	0.0960417341460361	0.0703436352740729	1.36532230345842	0.173984750398186	0.654434490162565	170	0.028115072242128	0.0118684300726853	2.36889563909835	0.0189825964613316	0.46968395352439
ENSG00000116833	Pituitary	170	-0.0037862000179555	0.0179762424975036	-0.210622437836014	0.833438206025434	0.962444468866947	170	-0.021488305394657	0.0197277409009306	-1.08924308680693	0.277614101158085	0.80649043795865
ENSG00000162702	Pituitary	170	-0.0093317922530376	0.0335125430050565	-0.278456703558118	0.781005652765568	0.951936996662024	170	0.0021844174321648	0.0087563637183473	0.249466274178154	0.803306327419249	0.964778978304399
ENSG00000118193	Pituitary	170	0.0091300861272612	0.0082256279268491	1.10995612838989	0.268610715388791	0.734651149525054	170	-0.0043353651954199	0.0080046754869954	-0.541604116552045	0.588812210692918	0.922442709348237
ENSG00000118197	Pituitary	170	-0.0538865187591358	0.0235376137759709	-2.28937900298745	0.0233070569152588	0.368307324547113	170	-0.0040894525001285	0.007718939683489	-0.529794591979515	0.59695713050763	0.923518654981443
ENSG00000118200	Pituitary	170	-0.0070987941509527	0.0250257708783851	-0.283659360003333	0.777022159327538	0.950610060901501	170	0.0088747046326037	0.0059479160148158	1.49206959387079	0.137565258341255	0.709953012454659
ENSG00000163362	Pituitary	170	-0.0506323507597111	0.0259117410676503	-1.95403121031197	0.052364804851333	0.462950485771081	170	-0.0383083835254059	0.0158633115277389	-2.41490457137017	0.0168176782088097	0.461376642112028
ENSG00000116852	Pituitary	170	0.0187599381755307	0.0371319041498989	0.505224243276029	0.614066238263511	0.901740314811535	170	0.0092339297910652	0.0127089522440262	0.726568926671801	0.468505999619127	0.887498789604986
ENSG00000081248	Pituitary	170	-0.0020476393676817	0.0078060173749551	-0.262315502172903	0.793400918397337	0.954427503980411	170	-0.0141208976380619	0.0111863762026858	-1.26232994333514	0.208587906328821	0.767219400874692
ENSG00000232237	Pituitary	170	-0.0165695718942337	0.0326889175115693	-0.50688652777717	0.612901851838872	0.901249643697279	170	-0.0324966715868059	0.0335114208542157	-0.969719300419271	0.33358706901613	0.839465959967495
ENSG00000116857	Pituitary	170	-0.0376459678113484	0.0200869021828695	-1.87415498261616	0.0626524947974143	0.495210369690994	170	-0.0119984881834631	0.0077309209879167	-1.55201278117011	0.122549896582398	0.696270346877466
ENSG00000163395	Pituitary	170	0.0311650268872649	0.0373618303249574	0.834140795999678	0.405391043783415	0.816226501417932	170	-0.0042934575049123	0.0140559271111511	-0.305455305150678	0.760399339964585	0.955023356879236
ENSG00000081277	Pituitary	170	-0.0397041742302411	0.0929341788636992	-0.427228977709834	0.669761878291091	0.923609865524086	170	0.0107747637866406	0.0213064723939717	0.505703787441093	0.613730630741129	0.926118593937302
ENSG00000118194	Pituitary	170	-0.0498777261382456	0.0815427440707918	-0.611675835865224	0.541582541870812	0.878468545330882	170	0.0048470880166706	0.0096905691020855	0.500186105233743	0.61760170994355	0.92626964610638
ENSG00000159166	Pituitary	170	-0.0317604273116621	0.0638052784474	-0.497771157567235	0.619298973772082	0.903189350549276	170	-0.0118671562855717	0.0181507769318358	-0.653809824788117	0.514132500357066	0.900062139755436
ENSG00000159173	Pituitary	170	-0.0136605665686282	0.0258316694792706	-0.528830185737338	0.597624128363857	0.895541518334284	170	-0.0148899990247616	0.0250834923882244	-0.593617459415332	0.553570190812861	0.914098698175336
ENSG00000174307	Pituitary	170	0.104950381212723	0.0476752937618589	2.20135782984278	0.0290795142978996	0.395814173229856	170	-0.0051893278048194	0.0066440593165095	-0.781047783833707	0.435878825902376	0.87792204764549
ENSG00000159176	Pituitary	170	-0.0375683228366293	0.0488548618522601	-0.768978181746538	0.442990458945317	0.835642875789062	170	0.0057947413098225	0.0034090674226698	1.69980249474923	0.0910275524153871	0.660484556241152
ENSG00000134369	Pituitary	170	0.0639236065033957	0.0306876585130635	2.08303955403388	0.038768430433571	0.427229265716535	170	0.0161369387520547	0.0080447517948069	2.00589641093358	0.0464797325671239	0.587567830298806
ENSG00000198700	Pituitary	170	0.0005395893384531	0.018426828247213	0.0292828115188405	0.976673936749849	0.995898827261448	170	-0.0163470284807593	0.0056036242119101	-2.91722425747513	0.0040172028295647	0.309257360345942
ENSG00000198892	Pituitary	170	0.0072125711934183	0.0545678836567844	0.132176121008893	0.89500381358586	0.97875753286395	170	-0.0012329416036166	0.0049832807676664	-0.247415640639085	0.80489011915658	0.965005927873369
ENSG00000163431	Pituitary	170	-0.0338729762095909	0.0998552810367316	-0.339220678745382	0.734868904505392	0.940427886037208	170	-0.0128793001125504	0.0330528217175791	-0.389658112175657	0.69728524210259	0.943852229391947
ENSG00000134375	Pituitary	170	0.0073143395915137	0.0297007318037144	0.246267992312534	0.80577666795685	0.957565862440128	170	-0.0014524810351609	0.0128995302242364	-0.112599529588445	0.910483127495062	0.987795707074997
ENSG00000176393	Pituitary	170	-0.0021308171862508	0.0210078627384743	-0.101429508216863	0.919330968330662	0.984491177637475	170	0.0029447206046623	0.0052599783128474	0.559835122793169	0.576341124806417	0.919587121517684
ENSG00000163435	Pituitary	170	0.0944567203377044	0.0806098352610725	1.17177662045563	0.242952729579967	0.711509215381362	170	0.0004154573939885	0.0060541717049273	0.0686233252437266	0.945371447921044	0.991517434091115
ENSG00000143862	Pituitary	170	0.001718967140469	0.0209201668633383	0.0821679459680341	0.934611382705393	0.988686931965236	170	0.0074688169680245	0.0079548345445763	0.938902867956804	0.34913493339762	0.844832391640308
ENSG00000143851	Pituitary	170	0.0070761291516847	0.0419773531545408	0.168570160334639	0.866338370950419	0.969995827394817	170	-0.0061419852059712	0.0112070849149075	-0.548044853109058	0.584392019066085	0.921034745542182
ENSG00000133067	Pituitary	170	-0.125939263838425	0.131688853080335	-0.95633959057717	0.340280528810901	0.775123194096207	170	-0.0126370636729699	0.0083955361477148	-1.50521222833512	0.134156236779578	0.706607825062637
ENSG00000077152	Pituitary	170	-0.0071318800547431	0.0434914271260627	-0.163983583111009	0.869942002467853	0.970419794643609	170	-0.0279548022871397	0.0174213107645155	-1.60463254832003	0.110461833659775	0.687004164157569
ENSG00000077157	Pituitary	170	-0.0159255728764601	0.0418355300600463	-0.380670995529451	0.703930293561223	0.93373302715252	170	0.0050347369641658	0.0074780832483849	0.673265701508893	0.501707791006017	0.896822712676891
ENSG00000143858	Pituitary	170	-0.0125645934290434	0.0163720646648161	-0.767440984767482	0.443901070009349	0.835642875789062	170	0.0013033295308128	0.013566241926717	0.0960715235548078	0.923578816733144	0.989238511706972
ENSG00000117139	Pituitary	170	0.0559852268649974	0.0277298005587879	2.0189552660614	0.0450885763642095	0.443488518411886	170	0.011733362697277	0.0048905346194381	2.39919837202277	0.0175307999929593	0.463595859062922
ENSG00000117153	Pituitary	170	-0.001659505128264	0.0245833853230338	-0.0675051505908403	0.946260167174725	0.990616372256638	170	0.0018151313824601	0.0059835222310235	0.30335499934287	0.761996458098527	0.955606509171592
ENSG00000159346	Pituitary	170	-0.0085683506378282	0.0185649948472886	-0.461532615996371	0.645016030816913	0.912951088938501	170	0.0104079171212485	0.0070544740999135	1.47536399933426	0.141995288142186	0.709953012454659
ENSG00000159348	Pituitary	170	0.0027592473793926	0.0347102185853107	0.0794938059122554	0.936734861452744	0.989476971063559	170	0.0096515570432052	0.0060327696117365	1.59985506896011	0.111518555097142	0.688058584879607
ENSG00000163444	Pituitary	170	-0.0176856892460884	0.0168597361187558	-1.04898968296507	0.295695818965911	0.751282003280896	170	0.0120733525012885	0.0060902325776379	1.9824123869455	0.0490713917717096	0.593173166277471
ENSG00000143847	Pituitary	170	-0.0389197741545878	0.0586423628269922	-0.663680184057551	0.507808530323525	0.864492019045554	170	0.0020766503081897	0.0084102580147418	0.246918739538044	0.805274018964905	0.965005927873369
ENSG00000163485	Pituitary	170	-0.0584041069087501	0.0790868585602684	-0.738480551282019	0.461257148817026	0.841629511482099	170	-0.0114747720217214	0.0172153866149227	-0.666541639661747	0.505983627697465	0.897672367140045
ENSG00000133048	Pituitary	170	0.452642383371096	0.236415774235836	1.91460313861953	0.0572496041221762	0.479546220887004	170	0.0083016309019012	0.0059579469709511	1.39337106261218	0.165357072956542	0.738806313447294
ENSG00000133063	Pituitary	170	0.0220265925655501	0.0243828919341392	0.903362596407605	0.367632318664255	0.79163919303003	170	0.0023914799671379	0.0190242910334028	0.125706653821632	0.900115155693871	0.986902645629984
ENSG00000159388	Pituitary	170	0.127460532012826	0.106865556071712	1.1927185587028	0.234668412397775	0.707345638470243	170	0.0198158006377349	0.0092796760719881	2.13539788285835	0.0341845246267216	0.544796299900529
ENSG00000122176	Pituitary	170	-0.0572305148211319	0.0750853099135675	-0.762206547286164	0.44700994400076	0.836111993455309	170	0.003304240181904	0.0085056872227364	0.388474216765408	0.698159324330936	0.943852229391947
ENSG00000188770	Pituitary	170	-0.0196178973840776	0.0201714852084329	-0.972555921458681	0.332178060363267	0.77246400466911	170	-0.0755825878846329	0.0301713607061574	-2.50511034688627	0.0131982763588543	0.438299035771106
ENSG00000058668	Pituitary	170	-0.0797696506065525	0.0444682314573725	-1.79385705237727	0.0746418974721232	0.524813412332859	170	0.0088560987853168	0.0061443985700846	1.44132882727281	0.151361996956239	0.721840601073302
ENSG00000122188	Pituitary	170	0.0208635006271716	0.0182053079691046	1.1460119577531	0.253426702064676	0.721215027281247	170	0.0367288907726106	0.0324035050260322	1.13348511968392	0.258633190119877	0.795424684417279
ENSG00000058673	Pituitary	170	0.0095979006446661	0.0434941407704568	0.220671117411417	0.825617583968844	0.961431802117199	170	-0.0048414129314542	0.0048037356342233	-1.00784333279344	0.314985945476958	0.831150409266561
ENSG00000257315	Pituitary	170	-0.0147937709981293	0.0482593170679356	-0.306547458541607	0.759569019476533	0.946149058013925	170	0.0107597174775033	0.0115586324893192	0.930881528368151	0.353256932630644	0.846148216129863
ENSG00000182004	Pituitary	170	-0.0139110833191512	0.0243327395465414	-0.571702306373823	0.568290952451452	0.886808412429213	170	0.0012390924390349	0.0089052380008893	0.139141979014058	0.889505405364761	0.983553901781786
ENSG00000143842	Pituitary	170	0.0063428668445388	0.0381333040938831	0.166334048288155	0.86809491825319	0.970419794643609	170	-0.0057192265347809	0.0057901077505246	-0.987758221643229	0.324698283495858	0.83353471854873
ENSG00000143845	Pituitary	170	-0.0295938007409329	0.0570470428639271	-0.518761345991628	0.604612648962215	0.898517316143029	170	0.0011496439720582	0.005117799196974	0.224636396976659	0.822536428612575	0.968567675111664
ENSG00000143839	Pituitary	170	0.0069592247463816	0.0224917591017965	0.309412203593527	0.757392999098131	0.944904281976387	170	0.0125470843887083	0.016160267207474	0.776415651277434	0.438600527673175	0.879458032151966
ENSG00000170498	Pituitary	170	0.0034142083122518	0.0751435843341429	0.0454357925896884	0.963814138194097	0.993428587809045	170	-0.0071111239500958	0.0315279778173427	-0.225549636938155	0.821827162325613	0.968535644699696
ENSG00000174567	Pituitary	170	0.0527411823302444	0.095111997204875	0.554516610734582	0.579965844687938	0.889692197843964	170	-0.0060866053582822	0.0123614620519872	-0.49238555542091	0.623092711174556	0.927446120024759
ENSG00000143850	Pituitary	170	0.035928287829273	0.0513212383093031	0.700066658811704	0.48485799077927	0.852330196869635	170	0.0075379335425546	0.0079927377448671	0.943097819942288	0.346991558218756	0.843793615327821
ENSG00000133056	Pituitary	170	-0.0772057460717997	0.0405497526372232	-1.90397575942122	0.0586298518886127	0.482225571124518	170	0.0189109066819202	0.010528150894792	1.79622299023801	0.0742644403212723	0.638094493203651
ENSG00000198625	Pituitary	170	-0.015850042586619	0.0240306410608395	-0.65957635281101	0.510432631183053	0.865107279320811	170	0.005704012582066	0.0045177621187229	1.26257479525692	0.208500067405438	0.767219400874692
ENSG00000170382	Pituitary	170	-0.107702288230924	0.0551724227769312	-1.95210365632079	0.0525951620316222	0.46343449950401	170	0.002919722586944	0.0094876610476768	0.307738922403743	0.758663996638599	0.954455824576325
ENSG00000163531	Pituitary	170	-0.0546198888122852	0.0408237650300581	-1.33794344475746	0.182730579965253	0.663889815004335	170	0.0093195651936474	0.0062099444121322	1.50074856957495	0.135306579678959	0.70907175056549
ENSG00000184144	Pituitary	170	-0.0761227345450223	0.0947987117617644	-0.802993343794839	0.423117858293504	0.826462199712827	170	0.0053917209023907	0.0075283195373229	0.716191824172759	0.474871982012241	0.888386012682562
ENSG00000117222	Pituitary	170	-0.0136417347373582	0.0202427705927465	-0.673906502810756	0.501300753694426	0.86193898729477	170	-0.003307367165723	0.020253434706524	-0.163299075620869	0.870480168274336	0.980322385377996
ENSG00000133059	Pituitary	170	-0.0460911696974128	0.021261434390068	-2.16782973584057	0.0315847451892176	0.405472050863459	170	-0.0126021017886637	0.0156407770930408	-0.80572095067264	0.421548136272499	0.873812572302098
ENSG00000133069	Pituitary	170	-0.0382252586979347	0.0473807355176847	-0.806767946514195	0.420945559272369	0.825827281070336	170	0.0049663147684148	0.0055353465679218	0.897200330182652	0.370902041290293	0.853379606290909
ENSG00000162873	Pituitary	170	-0.0423687790537578	0.112171726171708	-0.377713533523604	0.706122160141741	0.934072338117426	170	-0.0081607590941323	0.0078916963284049	-1.03409441449983	0.302585356297562	0.825548971047999
ENSG00000186007	Pituitary	170	-0.0095218975718404	0.0557579720543284	-0.170771949212262	0.864609436283757	0.969995827394817	170	-0.0029638019900952	0.0160467967641143	-0.184697421775995	0.853690198533842	0.977471615508705
ENSG00000117266	Pituitary	170	-0.0399257916735784	0.0474542910321657	-0.841352611221516	0.401351363338281	0.813319466436319	170	0.0032807318316751	0.0046915536923819	0.699284724589709	0.485345744070275	0.891804287433201
ENSG00000174514	Pituitary	170	0.0184926482899131	0.0565949851714367	0.326754185620783	0.744262234747631	0.942455932582771	170	0.0019336311136313	0.0063978316659765	0.302232258456298	0.762850634822251	0.955930813119619
ENSG00000158711	Pituitary	170	0.0050007110031782	0.0268910190881936	0.185962123145186	0.85269974056164	0.967522631603955	170	0.0130495424516637	0.0103543256446602	1.26029863261964	0.20931766859522	0.767709959632356
ENSG00000158715	Pituitary	170	0.065083298887769	0.074392097098574	0.874868452781076	0.382899674413064	0.800837376859457	170	0.0067157303723853	0.0120930146915577	0.555339635622348	0.579404601977303	0.919587121517684
ENSG00000069275	Pituitary	170	-0.0705552697097602	0.0309517204949313	-2.27952658467933	0.023898965545765	0.37209067891017	170	0.0139641604930174	0.0168226282746481	0.830081974411904	0.407676038592714	0.868080775055057
ENSG00000117280	Pituitary	170	0.0012530035543713	0.053323348174369	0.0234982160211311	0.981280864056082	0.996596109235333	170	-0.0040033862915266	0.0082856738855453	-0.483169666924823	0.629607337630482	0.928149442310591
ENSG00000133065	Pituitary	170	0.0156375728954981	0.0356276056201705	0.43891731210376	0.661287755082073	0.920269846543289	170	-0.0078836106483537	0.0073198925510736	-1.0770117994693	0.283026441789309	0.812365745157808
ENSG00000162877	Pituitary	170	0.0867153653410906	0.0374978753728506	2.31254076341282	0.0219658819848959	0.360049456882858	170	0.0110753034431525	0.0272558938639081	0.406345266035041	0.685008528681197	0.941103777673712
ENSG00000174502	Pituitary	170	0.0301307416210918	0.0657663868543201	0.458148045867789	0.64744058960506	0.914037766047628	170	-0.0130155689562212	0.0220646237383577	-0.589884020256127	0.556064708800232	0.914098698175336
ENSG00000276600	Pituitary	170	-0.0553598365830668	0.0571561377102765	-0.968572034445099	0.334156856816661	0.773395369269684	170	-0.0049803118400349	0.0161117445930466	-0.309110649766895	0.757622196180566	0.954150997269704
ENSG00000196188	Pituitary	170	0.0637336491972702	0.10038338620684	0.634902363882676	0.52635940172683	0.871431907877733	170	0.0262758631953968	0.0290011739057414	0.906027572566464	0.366225019330009	0.851475275580652
ENSG00000263961	Pituitary	170	-0.0107247951596071	0.0384496472578727	-0.278930911581022	0.780642326115542	0.951936996662024	170	-0.0037548988922217	0.0213059977241679	-0.176236707655443	0.860321255317236	0.978689767915494
ENSG00000198049	Pituitary	170	0.018523380653796	0.156809220475542	0.118126858851933	0.906108844409736	0.980712593114729	170	-0.0233343482977338	0.0357827257083699	-0.65211209699086	0.515224295397731	0.900545282643615
ENSG00000196550	Pituitary	170	0.016938445027885	0.0108388488142413	1.56275314087132	0.120000221523038	0.591053254887422	170	0.0326050990265479	0.0157870058219749	2.06531240909298	0.0404367356449456	0.566114299029238
ENSG00000266028	Pituitary	170	0.0061781242979856	0.0333578334947488	0.185207600456373	0.853290540644472	0.967715856744688	170	0.0061280239438923	0.0048149445416734	1.27270914355381	0.204888136622279	0.766407389443888
ENSG00000263528	Pituitary	170	0.0568390495962015	0.0348172022850768	1.63249904833863	0.104455079737737	0.567512269231366	170	-0.0013536081034175	0.0122192158207463	-0.110777002655061	0.911926039220834	0.987997200464352
ENSG00000266094	Pituitary	170	0.009447863716113	0.0447517519158799	0.211117181152421	0.833052764115862	0.962444468866947	170	-0.0070413595421663	0.0060163975187531	-1.17036141980619	0.243520956036953	0.787455167936072
ENSG00000143486	Pituitary	170	-0.03993842786362	0.0229056158126642	-1.74360856264509	0.0830642517944144	0.536258589770409	170	-0.0022073756482585	0.005766983758916	-0.382760857414566	0.702383219077261	0.943942533468937
ENSG00000143479	Pituitary	170	0.1410233836131	0.0474396171142698	2.97269228108252	0.003387870265955	0.217180314943854	170	-0.0205233145570386	0.0140461582419242	-1.46113365687294	0.145855439934231	0.716741318070784
ENSG00000162889	Pituitary	170	0.103159091378335	0.0493722054709617	2.08941631013441	0.0381832356828733	0.427229265716535	170	0.0204084740027334	0.0086111331233993	2.37001027742526	0.0189273705770324	0.46968395352439
ENSG00000136634	Pituitary	170	0.0725540436339575	0.0474979600779197	1.52751915061055	0.12852031118191	0.59949863733222	170	0.0228889193445305	0.0347674457464094	0.658343425958875	0.511222938937237	0.899181679243197
ENSG00000142224	Pituitary	170	0.0218478335005174	0.0278853485232056	0.783487912382953	0.434448372287939	0.83059256901911	170	0.0352499290236809	0.023899732564507	1.47490893166018	0.14211749310978	0.709953012454659
ENSG00000162891	Pituitary	170	0.0269153436047207	0.032326319588811	0.832613917918353	0.406249455108085	0.816452490206342	170	0.0188486790051094	0.0230685772305755	0.817071586891239	0.415050197328246	0.871728903023569
ENSG00000162892	Pituitary	170	0.0524421820561746	0.0382940191099489	1.3694614270078	0.17269047974965	0.651141825048977	170	-0.0146746977606464	0.0098473386842869	-1.49021966554905	0.138050468291591	0.709953012454659
ENSG00000162894	Pituitary	170	0.153193971807488	0.0522765421968205	2.93045341887217	0.0038578481620179	0.224668183376789	170	-0.0009563618791262	0.010616971787159	-0.0900785928698593	0.928332573808756	0.989317896262039
ENSG00000162896	Pituitary	170	0.0898890969153117	0.100646053971008	0.893120925945143	0.373075280405344	0.794095172729966	170	-0.0183653002202105	0.0256121490560349	-0.717054245625012	0.474341098067554	0.888213008537914
ENSG00000162897	Pituitary	170	-0.0010106312935811	0.0031332108442136	-0.322554511595525	0.747435376252208	0.943024961489101	170	-0.0051168437261418	0.0098083165919171	-0.521684193020293	0.602580583316769	0.923963456798701
ENSG00000182795	Pituitary	170	0.0388054370678456	0.0543493578280417	0.713999918648971	0.476222141479771	0.848247200992315	170	0.0219958712205634	0.0312758242908971	0.703286698888551	0.482855221482293	0.891188725228746
ENSG00000123836	Pituitary	170	0.0874811396721719	0.0492436519388555	1.77649577616207	0.0774685910081568	0.528753797421271	170	-0.0041196490508009	0.0056221778353159	-0.732749687305005	0.464737088578158	0.88617587561441
ENSG00000180667	Pituitary	170	0.0250574504312963	0.031984295532673	0.78342980559629	0.434482388033808	0.83059256901911	170	0.0133489827546134	0.0215960068850229	0.618122731006863	0.537335483292637	0.909336846749508
ENSG00000123843	Pituitary	170	0.0138277838967315	0.0132821328199025	1.04108158563295	0.299339787775945	0.753308497522144	170	0.0046639508539692	0.0208057996059213	0.224165902888051	0.822901894213837	0.968567675111664
ENSG00000123838	Pituitary	170	0.0334475979608419	0.0257243229373076	1.30023239260199	0.195309661617016	0.674383856009667	170	-0.0059674326589149	0.0275022041294418	-0.21698016023838	0.828488333697601	0.971124654115059
ENSG00000196352	Pituitary	170	0.0312390381430682	0.0607324942640912	0.514371071394291	0.607671363376986	0.89983918402436	170	-0.0002620461198025	0.0044105490016665	-0.0594134924481097	0.952693716736637	0.992025828204539
ENSG00000117322	Pituitary	170	0.0040071163769206	0.0090487746420307	0.442835249571575	0.658456927396022	0.919613920101131	170	-0.0014395560194341	0.0114383220280545	-0.12585377609612	0.899998873463533	0.986902645629984
ENSG00000203710	Pituitary	170	0.0261392913759779	0.0200755987576331	1.30204292741402	0.194691448993317	0.674118609962866	170	-0.0156029638912874	0.0232668791730953	-0.670608368883863	0.503395281318924	0.897116546711041
ENSG00000197721	Pituitary	170	0.0070844640858041	0.0069652907299958	1.01710960251739	0.310569878715106	0.75806435325651	170	0.0169130889574717	0.014933216129767	1.13258181027448	0.259011428093411	0.795466189474883
ENSG00000117335	Pituitary	170	-0.032073140196982	0.0292217701156085	-1.09757691166869	0.27396642928047	0.73770625473927	170	-0.0015636921058142	0.0058552032760516	-0.26706025941233	0.789751865808017	0.962733972343307
ENSG00000174059	Pituitary	170	-0.194239674757504	0.0810843905938533	-2.39552487642706	0.0177007277906454	0.341451770644319	170	-0.0042752544637846	0.008495942503359	-0.50321132259244	0.615477950460837	0.926118593937302
ENSG00000076356	Pituitary	170	0.0697289185272203	0.0407234013157258	1.71225674365009	0.088702151908418	0.546403067344759	170	0.0080128955105091	0.0081752069226226	0.980145895553506	0.328430158152708	0.836288076071087
ENSG00000008118	Pituitary	170	0.0646247582863662	0.0524478079727434	1.23217272149774	0.219613426410447	0.692397854393024	170	-0.0048702322988027	0.0170979439155448	-0.284843155578192	0.776116801973326	0.959817241890345
ENSG00000196878	Pituitary	170	0.0281688857618661	0.0539350606451574	0.522274109362576	0.602170329506325	0.897380603046075	170	0.0243591650580417	0.01948279312321	1.2502912135849	0.212940150382644	0.769397921570387
ENSG00000117594	Pituitary	170	0.188254318833673	0.0609368059697391	3.08933682751864	0.0023496347134249	0.186020580261855	170	0.0024219948638718	0.0156710549869096	0.154552125935046	0.877360811550742	0.98225254092723
ENSG00000009790	Pituitary	170	-0.0409757523013093	0.0456911288558002	-0.896798860685352	0.37111486450173	0.792770226208217	170	0.0048530537317533	0.0082255267197335	0.589999144992206	0.555987704955888	0.914098698175336
ENSG00000117595	Pituitary	170	-0.0754665022645774	0.0482392628225697	-1.56442071973929	0.119608311475266	0.590360973784089	170	-0.0051135358760171	0.0103836847166779	-0.492458699926043	0.623041123954725	0.927446120024759
ENSG00000117597	Pituitary	170	-0.0126124078173297	0.0325701543698525	-0.387238195868177	0.699072025683274	0.931274920739555	170	0.0420898285202186	0.0178902056730604	2.35267437889765	0.0198025338168725	0.472244858488675
ENSG00000143469	Pituitary	170	-0.0053065982713232	0.0412848295212375	-0.128536276711364	0.897878972720564	0.979133309508087	170	0.0091825370215936	0.0092339483597236	0.994432355897264	0.321449351602245	0.831915380404556
ENSG00000082497	Pituitary	170	-0.0927011798094302	0.0495887734915227	-1.86939852072118	0.0633149344364632	0.495810421299188	170	0.020337492289566	0.022678682464124	0.896766922934718	0.371132637017663	0.853407066826767
ENSG00000054392	Pituitary	170	0.0156525959994591	0.0495963208456965	0.315599942345669	0.752699515403778	0.943939136416036	170	-0.003123608561854	0.0106100304425766	-0.29440147026529	0.768816318266039	0.957194681264134
ENSG00000143473	Pituitary	170	0.0097507076509896	0.0209529306104773	0.46536247517156	0.642277072919169	0.91220227934938	170	0.0018204440761807	0.0108409769625042	0.167922511271552	0.866847177063619	0.980153581802862
ENSG00000117625	Pituitary	170	-0.0115689428629465	0.026788742903711	-0.43185837067942	0.666400385199745	0.92301618204741	170	0.0054200032527911	0.0042369085789393	1.27923535563941	0.202586589807499	0.766229240928121
ENSG00000082512	Pituitary	170	0.0175856636516045	0.0521761534832913	0.337044080055385	0.736506106738065	0.94069837009684	170	0.0066348180376324	0.0057447566197271	1.15493457370307	0.24976509084059	0.79005979457803
ENSG00000198570	Pituitary	170	-0.0913526156141832	0.0830954052537629	-1.09937023996939	0.273186039943911	0.737376158376809	170	-0.0208855555773881	0.0308661043392134	-0.676650196858641	0.499562911853551	0.896355253876053
ENSG00000117650	Pituitary	170	0.0303497617996837	0.0241285650014116	1.2578353415509	0.210204067347066	0.685555345494014	170	-0.0281988726901892	0.0247366519107139	-1.1399631927543	0.255931977716993	0.794400649177224
ENSG00000123684	Pituitary	170	0.0018651625348338	0.0213122230454484	0.0875160949121268	0.930365952392732	0.986892190544848	170	0.0081986749963805	0.0119685577023084	0.685017794149019	0.494281213511887	0.894787930527148
ENSG00000143493	Pituitary	170	0.0423878731809252	0.0288893653994884	1.46724833151495	0.144185811621692	0.620858298770903	170	-0.0063459832560225	0.0110712461317029	-0.573195029767299	0.567282729407464	0.916865354952127
ENSG00000143476	Pituitary	170	-0.0447956889977505	0.0377273939270001	-1.18735179759373	0.23677193458363	0.707703817103334	170	-0.0023916480199664	0.0185048064863675	-0.129244692276486	0.897319372695158	0.985854855202642
ENSG00000066027	Pituitary	170	-0.0358495328790221	0.0208119447705696	-1.72254603182098	0.0868185175052572	0.542709990595437	170	-0.0080759170091532	0.0040524561958001	-1.99284498559737	0.0479053362369334	0.591865139974604
ENSG00000065600	Pituitary	170	-0.0945397134032944	0.0336761391642579	-2.80732042774172	0.0055892969139918	0.241805812393843	170	-0.0076043944332752	0.0128695430158032	-0.590883019228997	0.555396680164996	0.914098698175336
ENSG00000117691	Pituitary	170	-0.0689965052706473	0.0363955547945909	-1.89573989626067	0.0597185795388047	0.486161433633642	170	-0.0037458512847157	0.0059177489598091	-0.632985838053615	0.527607654493472	0.905312471119441
ENSG00000162772	Pituitary	170	0.270414116336681	0.154569938038543	1.74946124562237	0.0820449391520716	0.536150185379289	170	0.0022206747438148	0.0087540021199045	0.253675371949651	0.800058020425173	0.964778978304399
ENSG00000123685	Pituitary	170	0.0577715730756641	0.0507201751966375	1.13902550319846	0.256320763159334	0.723763907431201	170	0.0099819234274162	0.019826347411766	0.503467593909526	0.61529819206049	0.926118593937302
ENSG00000117697	Pituitary	170	-0.0115912421907826	0.0223542131882108	-0.518526064558406	0.60477639323158	0.898517316143029	170	0.0134771182139572	0.0076199179261484	1.76866973431685	0.0787723650186166	0.644220775871536
ENSG00000203705	Pituitary	170	-0.0124596922876898	0.0277415152866395	-0.449135245820203	0.653915344223482	0.91726573001724	170	-0.0097773297942039	0.0076198646584096	-1.28313693648261	0.201219759373656	0.764471044960724
ENSG00000162769	Pituitary	170	0.0199598678149626	0.0509967864638183	0.391394619132011	0.696003593945119	0.930630037707061	170	0.0085750880484229	0.0138699316104021	0.61825020405954	0.537251667807996	0.909336846749508
ENSG00000143494	Pituitary	170	0.0184328669692068	0.0776575071193668	0.23736104406331	0.812667116517278	0.957821549383953	170	-0.0153324436255177	0.0096378311427212	-1.59086037081041	0.11352990406735	0.688563483205231
ENSG00000174606	Pituitary	170	0.0147849011730684	0.0239677397985763	0.616866725745522	0.538161174582477	0.876804434482574	170	-0.0111922588255705	0.0053321562050097	-2.09901180596605	0.0373178547269533	0.55441745518741
ENSG00000136643	Pituitary	170	-0.0036801754040265	0.0244742000737029	-0.150369588911748	0.880654166348665	0.97409791841325	170	-0.0157184698155455	0.008625645794994	-1.82229483903314	0.070196872917247	0.631740656405064
ENSG00000117707	Pituitary	170	-0.0523245896783972	0.0761830851244489	-0.686826867052212	0.493142712639918	0.856656249252931	170	-0.0080470295823028	0.0124837922596492	-0.644598164959288	0.520070990968002	0.903376448810902
ENSG00000143499	Pituitary	170	-0.0212630892683881	0.0558912979991516	-0.380436490644945	0.704104002116745	0.93373302715252	170	-0.009922244039976	0.008931862769769	-1.11088182787124	0.268214119200847	0.80223778903052
ENSG00000152104	Pituitary	170	-0.0413011508385861	0.0488852766217034	-0.844858691466415	0.399396280838659	0.81244586555123	170	0.0114061079218539	0.0116180837723868	0.981754663274448	0.327639144331659	0.836288076071087
ENSG00000117724	Pituitary	170	0.007809609282254	0.0152335355643701	0.512659011380134	0.608866044278386	0.899998836839529	170	-0.032223725750301	0.0212144204794723	-1.51895385412397	0.13066271442874	0.702146958072449
ENSG00000082482	Pituitary	170	-0.21327904813538	0.0530959204809898	-4.01686318277016	8.89345632733899e-05	0.064008630675948	170	-0.0103088782079275	0.0194836735588976	-0.529103414546777	0.597435427433906	0.923518654981443
ENSG00000136636	Pituitary	170	-0.0475929749181258	0.0222776836320064	-2.13635204199366	0.0341046253529983	0.413485940152661	170	0.0089112323951722	0.0085399273608171	1.04347871107882	0.298232945673359	0.822689601046568
ENSG00000042781	Pituitary	170	0.0059168923809647	0.0119636575242355	0.494572196586083	0.621550936673099	0.904006125010514	170	-0.0155287750979243	0.0253308457793699	-0.61303816039855	0.540684062883324	0.910404449590213
ENSG00000196482	Pituitary	170	-0.0661624075405337	0.0394681836935864	-1.67634791745649	0.0955376904555013	0.554400932541296	170	-0.0021220330098007	0.013723723674073	-0.154625162980341	0.877303318686781	0.98225254092723
ENSG00000092978	Pituitary	170	0.0289564100487029	0.0232726866687226	1.24422291508006	0.215157827502622	0.687827385559565	170	-0.0046436852199256	0.0072041325100919	-0.644586313955283	0.520078653889029	0.903376448810902
ENSG00000162814	Pituitary	170	-0.051322291904728	0.0286181264196725	-1.79334912258436	0.0747233725970709	0.525153076654248	170	-0.0095136885526697	0.0083979643591979	-1.13285650495169	0.258896365750268	0.795424684417279
ENSG00000067533	Pituitary	170	0.0198077049173671	0.0301846942761636	0.656216847391063	0.512586103383417	0.865107279320811	170	-0.0331467017628554	0.0240609625801451	-1.37761328760005	0.170163830661124	0.741526167214791
ENSG00000092969	Pituitary	170	-0.155952475376279	0.119295910423748	-1.30727427974962	0.192913328453973	0.671690923431709	170	0.0181642692203441	0.0140621940480786	1.29170946996184	0.19824043021008	0.763266825067164
ENSG00000143353	Pituitary	170	-0.0304788321710316	0.0287430606355853	-1.06038923820442	0.290495957870492	0.748445882272157	170	-0.0073869176047232	0.0050297297246293	-1.46865100296569	0.143806289648157	0.713610812045622
ENSG00000215817	Pituitary	170	-0.0139418268227032	0.0098125652349828	-1.42081366990551	0.157232003204767	0.632888378615026	170	0.0270352476592791	0.0384133649572499	0.703797953898766	0.482537560817922	0.891188725228746
ENSG00000196660	Pituitary	170	-0.0224294058097819	0.0261003063888736	-0.859354119281274	0.391374800826455	0.806511496684901	170	-0.0319417751612451	0.0257388750974476	-1.24099344047917	0.216346485945428	0.769906367864132
ENSG00000136628	Pituitary	170	-0.0321388578627743	0.0310232700028684	-1.03595971217098	0.301715958012726	0.753972594473769	170	-0.0033015157145437	0.0030059218983365	-1.09833715785189	0.273636362339678	0.804879318890987
ENSG00000162813	Pituitary	170	-0.0520230584990465	0.0298769743646766	-1.741242532261	0.0834792513747168	0.53703028804315	170	0.0033972395108585	0.0091217427899151	0.372433162072329	0.710042003371275	0.946669265385439
ENSG00000067704	Pituitary	170	-0.0536468208090347	0.0254734370357179	-2.10599067310049	0.036697537409268	0.421054021652455	170	-0.0053557530308379	0.005929317498487	-0.90326635944264	0.367684013590728	0.85239514306175
ENSG00000118873	Pituitary	170	0.0258504345299478	0.023968241849503	1.07852860849215	0.282350426905519	0.743264615065999	170	0.0116432348228825	0.0054133711653982	2.15082883976347	0.0329258216322511	0.540550368070311
ENSG00000116141	Pituitary	170	0.0025962568097452	0.0230248712946293	0.112758797933033	0.910356965781446	0.981759035466026	170	-0.0053215834507102	0.0096956245017857	-0.548864433614368	0.583830670932569	0.920994514340622
ENSG00000117791	Pituitary	170	-0.0728473188519722	0.0333052927223101	-2.18725952836842	0.0301111133017795	0.398583119351126	170	0.0027540239614859	0.0071155266701973	0.387044289078542	0.699215593477597	0.943852229391947
ENSG00000186205	Pituitary	170	-0.102946737048626	0.092021082078098	-1.11872991192665	0.264859054755123	0.732409757770279	170	0.0031507731642559	0.0099076938090532	0.318012771183632	0.750872077072006	0.953772272444095
ENSG00000136630	Pituitary	170	-0.04807125778027	0.0826563078113526	-0.581580027624553	0.561632359109655	0.884424343524841	170	-0.0185278462094607	0.0206810606973776	-0.89588471696764	0.371602294809673	0.853426684676302
ENSG00000143507	Pituitary	170	0.101614087339989	0.0528635340852679	1.92219625680128	0.0562802237336312	0.475275233385769	170	0.0084989349876857	0.0204139940878291	0.416328864950189	0.677703290558828	0.939459556864547
ENSG00000143512	Pituitary	170	0.0081839448363346	0.0234544753082041	0.348928924173032	0.727581408549776	0.938929283362145	170	0.0084935958488436	0.0237628962657404	0.357431003100793	0.721219920673401	0.948514655787509
ENSG00000143498	Pituitary	170	-0.0338192245542591	0.0278657002005425	-1.21365062822289	0.226591703827625	0.698089965116642	170	-0.0157891981800014	0.0123975523650214	-1.2735738245034	0.204582098757641	0.766407389443888
ENSG00000154305	Pituitary	170	-0.0060739930343178	0.0192881300385006	-0.314908341150422	0.753223650299034	0.943939136416036	170	-0.0044503053715382	0.0040024338928877	-1.11189978164194	0.267777413965834	0.80223778903052
ENSG00000186063	Pituitary	170	-0.0570055163462259	0.0287335535832112	-1.98393547742503	0.0488986814182067	0.455843799331545	170	0.0019374649344661	0.0028013887516768	0.691608736312101	0.490142266137048	0.893371556488937
ENSG00000162819	Pituitary	170	-0.0442829216825546	0.0249123125929996	-1.77755162300742	0.0772942047585253	0.528753797421271	170	-0.0069583640795197	0.0055255408801096	-1.25930913018268	0.209673829192067	0.767709959632356
ENSG00000197520	Pituitary	170	0.0051858223702676	0.0278195138858555	0.186409525038621	0.852349459003377	0.967522631603955	170	0.0024631570779597	0.0267622129087983	0.0920386175221686	0.926777536021479	0.989238511706972
ENSG00000154309	Pituitary	170	-0.0635749486738174	0.0539421965855274	-1.17857545109452	0.240240772751709	0.709734985269536	170	-0.0083328809880427	0.0158255556011076	-0.526545872895583	0.599206780803411	0.923518654981443
ENSG00000187554	Pituitary	170	0.0035203150891512	0.0434340087064633	0.081049739455143	0.935499270915372	0.988964939079047	170	-0.0164562198945781	0.0159327026367187	-1.03285803229974	0.303161949173395	0.8260684028481
ENSG00000143502	Pituitary	170	-0.0025224614515669	0.085138093268541	-0.0296278828280851	0.976399140732668	0.995898827261448	170	0.0016695705459092	0.0052033411633079	0.320865092929599	0.748713311883296	0.953507702272882
ENSG00000203697	Pituitary	170	0.0025538361457595	0.0166945034595944	0.152974669294036	0.878602592016695	0.973465358756724	170	-0.0065346771169345	0.0155861676460949	-0.419261313320454	0.675563306596768	0.939132999723315
ENSG00000162909	Pituitary	170	-0.0269416693595067	0.0320349399459494	-0.841008892320815	0.401543341549176	0.813319466436319	170	0.0064584998610634	0.006512883157423	0.991649889143555	0.322801228718409	0.832254030654556
ENSG00000143514	Pituitary	170	0.0223843441150861	0.0409071535991319	0.547198769546292	0.584971345596021	0.891600241933298	170	-0.0024680207554265	0.0085683180937749	-0.288040281466633	0.773672631786564	0.95938757719207
ENSG00000143756	Pituitary	170	-0.0141491611467136	0.023919794862134	-0.591525187747838	0.554966990763068	0.882945432681928	170	0.030042079062774	0.0149401136123732	2.0108333739774	0.04594994285192	0.587118995167264
ENSG00000143753	Pituitary	170	-0.0120719286494006	0.0230752607283488	-0.523154593636717	0.601558858941058	0.897043740662005	170	-0.0032763950664306	0.005849437274783	-0.560121412115178	0.576146292625533	0.919587121517684
ENSG00000143748	Pituitary	170	-0.0236688281729124	0.0231373815863189	-1.02296917585989	0.307799283428994	0.756301596567322	170	-0.0034090433605599	0.0053200919834295	-0.640786544890223	0.522538629753841	0.904292331303428
ENSG00000143771	Pituitary	170	0.0054460703138687	0.0279449966085978	0.194885345314128	0.845719165578229	0.96575200257938	170	-0.0007222966708339	0.0050559659017682	-0.14286027336169	0.88657254420587	0.98335047114572
ENSG00000162923	Pituitary	170	0.0066178579085237	0.022079120148409	0.299733769463664	0.764752295282976	0.948313262639673	170	-0.002068745989901	0.0037973643876928	-0.544784692405549	0.586627477237864	0.921973872788298
ENSG00000143786	Pituitary	170	0.0131481727370011	0.0331755044310922	0.396321712735695	0.69237272051035	0.929469093349739	170	-0.0013030995265457	0.0066595632363857	-0.195673421858363	0.845103380380474	0.975636665957296
ENSG00000185842	Pituitary	170	0.065883504120767	0.0284873249589676	2.31273045874486	0.0219551834021991	0.360049456882858	170	0.0071587280521383	0.004253762362246	1.68291677872629	0.0942575154490155	0.66246668327693
ENSG00000143815	Pituitary	170	-0.0056105636498032	0.028320039066806	-0.198112849935275	0.843197286880096	0.965041889734233	170	0.0072655198095867	0.0116045132739281	0.626094316761238	0.532106831708636	0.906847818338007
ENSG00000154380	Pituitary	170	0.0331754310777162	0.0281693927108071	1.17771197335712	0.240584003584586	0.710047924092885	170	-0.0041190452811303	0.0066359033484621	-0.620721108315253	0.535628321145595	0.908553637247812
ENSG00000143742	Pituitary	170	-0.0839180378936164	0.0297283447897791	-2.82282913788286	0.0053377946132353	0.241805812393843	170	-0.0103160337887487	0.0064287068388496	-1.60468256639226	0.110450812616785	0.687004164157569
ENSG00000143819	Pituitary	170	-0.0710938473857948	0.0682688632325045	-1.04138027234567	0.299201609056845	0.753308497522144	170	-0.0146635425661146	0.0097142889262066	-1.50948182388894	0.133063061120822	0.705802161859596
ENSG00000196187	Pituitary	170	-0.007334444910039	0.0516248212763358	-0.142072063955039	0.887194023730079	0.975342554442022	170	0.0027392708169638	0.0039027123993063	0.701888977894125	0.483724259259346	0.891272851903007
ENSG00000243709	Pituitary	170	-0.119766966641862	0.0507497793698793	-2.3599504890251	0.0194302623589063	0.350612141109602	170	0.0069015098273768	0.0122537658197353	0.56321541711378	0.574042692951874	0.919336825575963
ENSG00000143811	Pituitary	170	-0.0118389495389689	0.0288619112121847	-0.410192847311192	0.682189277047572	0.927023872620919	170	-0.0004862995124702	0.0058250365682472	-0.08348437074561	0.933566268938679	0.989877913511788
ENSG00000143768	Pituitary	170	-0.0106159604736749	0.184866808319298	-0.0574249134833291	0.95427524381223	0.991892110140779	170	-0.0270560055721595	0.023372403515125	-1.1576047604454	0.248676310026225	0.789735109248872
ENSG00000163041	Pituitary	170	-0.0519170418713708	0.0293440326506245	-1.76925382034244	0.078673424358591	0.530685767202286	170	0.0097719448131218	0.0070614715344175	1.3838397231361	0.168252039358477	0.740769860822569
ENSG00000182827	Pituitary	170	0.0013762663623512	0.0265882169080138	0.0517622662366801	0.958779872266267	0.992855217414961	170	0.0043276702572899	0.0177630662404194	0.243633064174611	0.807813680162655	0.965005927873369
ENSG00000185155	Pituitary	170	-0.0095254477378256	0.0107354314956497	-0.887290626528208	0.376196182280462	0.796024464747194	170	0.0212641406808134	0.0283147853349833	0.750990707831403	0.453713874830573	0.882090042578278
ENSG00000183814	Pituitary	170	-0.0425371459752978	0.0243928125901164	-1.74383933046463	0.0830238657565732	0.536258589770409	170	0.0078064756727854	0.0213519469007804	0.365609548818245	0.715118560067078	0.947003566333806
ENSG00000143799	Pituitary	170	-0.0532156404077046	0.0333542370585624	-1.59546867506728	0.112494707322349	0.577387745783493	170	0.0100425340582586	0.0067157721225867	1.49536551791016	0.136704073088851	0.709779449725974
ENSG00000203685	Pituitary	170	-0.0154536502894599	0.0939982746610975	-0.164403552567073	0.869611921784474	0.970419794643609	170	-0.0012453848810409	0.0069091174954348	-0.18025238127211	0.857172715208453	0.978339676744249
ENSG00000143772	Pituitary	170	-0.0724847194780332	0.102723091530565	-0.705632184526548	0.481398240859636	0.850690343387587	170	0.0007156406835343	0.0123305775960883	0.058037888165219	0.95378775082917	0.992025828204539
ENSG00000143801	Pituitary	170	-0.0105502906757228	0.0270166656700247	-0.390510465080393	0.6966558922882	0.930817273258033	170	0.004574448822918	0.0057316504000506	0.798103251879695	0.425942632414315	0.874585837914105
ENSG00000163050	Pituitary	170	0.0156985677923696	0.0266810212740454	0.588379568800118	0.557070999775796	0.883539134429232	170	0.0089499397382044	0.0056478369912557	1.58466679404191	0.114931564654841	0.691401705227429
ENSG00000143776	Pituitary	170	-0.033814334301959	0.0223362749873959	-1.51387526886376	0.131944313461081	0.60259770964602	170	0.00537863449101	0.00765158524104	0.702943811193691	0.483068333826789	0.891272851903007
ENSG00000181450	Pituitary	170	0.0330611849762537	0.022734945634361	1.45420118912824	0.147763949549619	0.623087716955705	170	-0.0515752552919444	0.0151322642635616	-3.40829729071923	0.0008191265304025	0.225130460092742
ENSG00000143740	Pituitary	170	-0.0219615982430041	0.0318408545161822	-0.689730177682348	0.491319457987644	0.85555397534107	170	0.0085414885686546	0.0059410513062037	1.43770658229049	0.152386196845827	0.724215942458587
ENSG00000081692	Pituitary	170	0.037347427303357	0.0374272972074272	0.997865998615194	0.319785377681215	0.764307980714367	170	-0.0128634883804363	0.0097818420626433	-1.31503742322335	0.190297976348559	0.757657569339387
ENSG00000143761	Pituitary	170	0.0167330645948025	0.0294018653409773	0.569115748295116	0.570040829603716	0.887389138420327	170	-0.0024893514214547	0.0063372758634447	-0.392810960907352	0.694959440387426	0.943707337381039
ENSG00000143793	Pituitary	170	0.033302287031737	0.026541529534524	1.25472373355194	0.211329018182737	0.68628505402713	170	-0.0051740815379645	0.0053734949114145	-0.962889445930913	0.336993479167073	0.840140681798613
ENSG00000162910	Pituitary	170	0.0306384208501848	0.0238342175145115	1.28548045814932	0.200400958450072	0.679620641700243	170	-0.0044173290521414	0.0033745864513142	-1.30899863312764	0.192330954279586	0.758667006260564
ENSG00000143774	Pituitary	170	0.0912657813234343	0.0374579548661102	2.43648596538853	0.0158791024072515	0.326434259025544	170	0.0062733929171273	0.0034320803267706	1.82786890743616	0.0693516129223874	0.631740656405064
ENSG00000181873	Pituitary	170	0.0227094272623897	0.0211112911565469	1.07570053835136	0.283609993726734	0.743903538433321	170	0.0013879993575574	0.0073884843641734	0.18785982200731	0.851214326757581	0.977112654404314
ENSG00000162913	Pituitary	170	0.137458736763732	0.0822468251758706	1.67129535358721	0.0965327714737542	0.555400396875776	170	-0.001655399999157	0.0038236893049851	-0.432932664533919	0.665621617950287	0.936430739027658
ENSG00000154358	Pituitary	170	0.145202990391444	0.0629521234250469	2.30656223319183	0.0223054168612492	0.362239969826687	170	-0.0044112765846409	0.0046869844730115	-0.941175847720819	0.347972522717561	0.844644800262365
ENSG00000154370	Pituitary	170	-0.0086278610921856	0.0339535726040961	-0.254107607254997	0.799724457644114	0.956002206654401	170	0.0124956193717328	0.00701362725411	1.78162011167762	0.0766263538673315	0.640214620512698
ENSG00000162931	Pituitary	170	-0.0906169216867953	0.098059710739187	-0.9240994186472	0.356765438807134	0.784629867410929	170	0.0017278108316475	0.0151719297057874	0.113882074670331	0.909467902738547	0.987795707074997
ENSG00000168159	Pituitary	170	0.0080553376141908	0.025670360505819	0.313799161969886	0.754064489204145	0.943939136416036	170	0.0347705197197807	0.0163582347211786	2.12556674436052	0.0350079106718701	0.548771830769244
ENSG00000168118	Pituitary	170	-0.0593873120749084	0.0251154002452072	-2.36457756974195	0.0191971848930401	0.349747159820566	170	-0.0035906828151856	0.0073793709568616	-0.48658386143969	0.627190446678271	0.928149442310591
ENSG00000154429	Pituitary	170	0.0184265028531066	0.0412059730111072	0.447180384458819	0.65532320471687	0.91834566098654	170	-0.0337169092744224	0.0202549185425334	-1.66462823356313	0.0978597464787055	0.668620990240227
ENSG00000143632	Pituitary	170	-0.07743604366505	0.103155434931942	-0.750673425167942	0.453903695397335	0.838831829239193	170	0.00870987862331	0.0175744569922142	0.495598733273448	0.620828289891295	0.926805411610161
ENSG00000069248	Pituitary	170	-0.0041919764426493	0.0219762365890952	-0.190750423788643	0.84895240206136	0.966516561276932	170	0.0037140002881409	0.0066990039348429	0.554410823499248	0.580038506530954	0.919911241477417
ENSG00000135776	Pituitary	170	-0.0207286291955493	0.022971673215772	-0.902356088772728	0.368165007893693	0.791732274207352	170	0.02249225068559	0.0183905119594489	1.22303559222198	0.223037219590719	0.772442579374758
ENSG00000135801	Pituitary	170	0.0368063406060264	0.0349394199709634	1.05343307463646	0.293661553401111	0.749568985529711	170	0.0042968928383436	0.008824665865585	0.486918474171466	0.626953792520543	0.928149442310591
ENSG00000135763	Pituitary	170	0.0966166924821856	0.0898260223713854	1.07559802751506	0.283655722033126	0.743903538433321	170	0.0302188786351181	0.0261018573214181	1.1577290559443	0.248625709675538	0.789735109248872
ENSG00000143641	Pituitary	170	0.0047594728294927	0.0379847293795888	0.125299637702573	0.900436772852871	0.979454411408883	170	0.0296820980718254	0.0117587324872594	2.52426000030071	0.0125259308738551	0.430331651468891
ENSG00000177614	Pituitary	170	0.0036287541628579	0.0593574671675284	0.0611339118061805	0.951325530016761	0.991485614658705	170	0.0020538524953749	0.0039056506592473	0.52586692322624	0.599677424378249	0.923544761632696
ENSG00000135775	Pituitary	170	0.0530480763713729	0.0238349943892113	2.22563829909625	0.0273747176846531	0.389571836251163	170	0.0035068405590489	0.0078369212133064	0.447476816928382	0.65510998814486	0.933746790540917
ENSG00000135773	Pituitary	170	-0.0181141139544942	0.018965459044416	-0.955110757513016	0.340899679807903	0.775148163257107	170	0.006892995729097	0.0234326359185678	0.294162199807625	0.768998819953771	0.957261463122429
ENSG00000119280	Pituitary	170	0.0583731996851425	0.044249826858783	1.31917351612317	0.188913703034548	0.667820309780618	170	-0.0004225396919347	0.0130654014656707	-0.0323403527281524	0.974239201571356	0.995740802233453
ENSG00000143643	Pituitary	170	0.0282305371005109	0.0311934193922765	0.905015790205441	0.36675842577291	0.791091376991359	170	-0.0019717077481652	0.0038080815086316	-0.517769313418339	0.605303603232884	0.924494907052526
ENSG00000173409	Pituitary	170	0.012974774905058	0.0312875140033305	0.414694977161716	0.678896456971642	0.926271013863741	170	0.0170176219555562	0.0097742586525174	1.74106523681702	0.0835115267616077	0.646173919251803
ENSG00000182118	Pituitary	170	0.103186148426798	0.0521679682548748	1.97795988378666	0.0495753252912624	0.457178625895078	170	0.0148638929496398	0.0150608566845008	0.9869221426784	0.325106796997133	0.834117766419439
ENSG00000119283	Pituitary	170	0.019282080540407	0.0515200011969375	0.374263976949464	0.708681843131681	0.934327086107163	170	-0.0195966461163996	0.0130433459206959	-1.50242477931261	0.134873700330333	0.708799526794697
ENSG00000143633	Pituitary	170	0.0367916027213037	0.030603616487529	1.20219787541438	0.230985650167521	0.70281068115921	170	0.003222276173608	0.0035986918569371	0.895402079896494	0.371859392441397	0.853426684676302
ENSG00000116906	Pituitary	170	-0.0318580510882656	0.0249333514159425	-1.27772839506427	0.20311527561236	0.681960829950405	170	0.0085576895700519	0.0060002458456229	1.42622315655526	0.155668362960603	0.729059346008523
ENSG00000010072	Pituitary	170	0.0092848409479865	0.0264375403432907	0.351199121681638	0.725880836061711	0.938176243425119	170	0.0111882363565747	0.0110748344032527	1.01023960713026	0.313840201024365	0.831150409266561
ENSG00000135766	Pituitary	170	-0.03099750664763	0.0245534957861248	-1.26244779633972	0.208544565063978	0.684154824224706	170	-0.0016610499557459	0.0108356465318359	-0.153294955761588	0.878350525304492	0.98225254092723
ENSG00000116918	Pituitary	170	0.0028381543202072	0.0254258288108224	0.111624849727579	0.911254673251064	0.982151811268079	170	0.0056553244778724	0.0072055337558619	0.78485850868045	0.433647143867873	0.876764263648162
ENSG00000162946	Pituitary	170	-0.0310780089126231	0.0280263495983947	-1.10888536530648	0.269071081372992	0.734983352001084	170	0.0242911480143278	0.0098522752766292	2.46553687674047	0.0146905740790476	0.452482345675785
ENSG00000116991	Pituitary	170	0.0344864853346783	0.0741115560510353	0.465332090867582	0.642298783283378	0.91220227934938	170	0.0093090192792516	0.0070002871396377	1.32980534848937	0.185393651101187	0.754383620299014
ENSG00000135778	Pituitary	170	-0.0320847801003439	0.021455684587645	-1.49539764015824	0.136694564705514	0.611871289551671	170	0.0044229772124007	0.0060588457900766	0.730003265579855	0.466409700316994	0.886720768720889
ENSG00000135749	Pituitary	170	0.0141460502692488	0.0375212141780118	0.377014725646558	0.706640428543825	0.934072338117426	170	0.0003392493044177	0.0030849988165029	0.109967401803514	0.912567102125551	0.987997200464352
ENSG00000143674	Pituitary	170	0.0105582767503565	0.0339046768176727	0.311410629487346	0.75587616942578	0.944407091570548	170	0.0063969116215279	0.0115880601942837	0.552026095332461	0.58166755916954	0.920335777698159
ENSG00000135750	Pituitary	170	-0.0003707592313796	0.0491803247299693	-0.0075387715192073	0.993993969218941	0.998913764660964	170	-1.98392318270429e-05	0.0079315698956511	-0.0025012995016182	0.998007235582071	0.999757294187004
ENSG00000183780	Pituitary	170	-0.0080916104012551	0.0786774163816911	-0.102845400540353	0.918208839966958	0.98421908112005	170	-0.0231960609267119	0.0255626699809252	-0.907419332331904	0.365491012124846	0.851290840908093
ENSG00000168275	Pituitary	170	-0.0019875066255076	0.0291193353667989	-0.0682538457857023	0.945665067590714	0.990518004910456	170	0.0137123370739777	0.017573409936505	0.780288920791246	0.436324036805031	0.877953629752094
ENSG00000059588	Pituitary	170	-0.0665236073752008	0.0456293820247823	-1.45791164427935	0.146739471241457	0.621914557718743	170	0.0078775423721006	0.0040953547989871	1.92353111238342	0.0561122684136884	0.607418544650882
ENSG00000168264	Pituitary	170	-0.0173380444385218	0.0472574497399929	-0.36688489399903	0.714168488438053	0.935268141175305	170	-0.0043364625116411	0.004862942486544	-0.891736335282661	0.373815741683675	0.85421714554738
ENSG00000173726	Pituitary	170	-0.0436342500087634	0.0267678941769144	-1.63009647753296	0.10496233982302	0.568196132908618	170	0.0033729427200585	0.0192615550832992	0.175112689783966	0.861202959587639	0.978716399339859
ENSG00000188739	Pituitary	170	0.0536299504029625	0.0417053229634083	1.28592579057634	0.20024584455298	0.679531226457754	170	-0.0040535967291437	0.0054268039812168	-0.746958383456266	0.456137754714477	0.883622364950784
ENSG00000054267	Pituitary	170	-0.0413521289648095	0.0208716364981353	-1.9812595417951	0.0492007166456518	0.456492883972617	170	0.0002267485992861	0.0041294929632794	0.0549095497443517	0.956276078626521	0.992460872108001
ENSG00000152904	Pituitary	170	-0.0606024752804824	0.0210691766664089	-2.87635707080582	0.004546930574932	0.23447386792767	170	-0.0103661330982476	0.0069198201697415	-1.49803504194744	0.136009640004185	0.70932941415481
ENSG00000116957	Pituitary	170	0.0072987766812571	0.0170496153680682	0.428090401084755	0.669135873688989	0.923609865524086	170	-0.012654200757844	0.0057955648459711	-2.18342837914076	0.030397717026131	0.529107490315627
ENSG00000162885	Pituitary	170	0.053056409938494	0.041235556313662	1.28666652475634	0.199988035092604	0.679492655481392	170	0.0097226884125305	0.0088309348909582	1.10098064730217	0.272487512478947	0.802909117722559
ENSG00000168243	Pituitary	170	-0.0552028086256628	0.0931288729144021	-0.592757185802104	0.554144013983064	0.882874929326398	170	0.0022279767774615	0.0055309588032863	0.402819268177829	0.687595748605825	0.941268350022619
ENSG00000143669	Pituitary	170	-0.0109305382617622	0.0230030157485284	-0.475178488823208	0.635279511515561	0.909549575631571	170	0.0180847549451958	0.0057134288348712	3.16530676549565	0.001841127504552	0.248214541509217
ENSG00000116962	Pituitary	170	-0.017119728961009	0.0671480620815229	-0.254954922455161	0.79907104638773	0.955869418131344	170	-0.000434488034192	0.0068257115745533	-0.0636546138005332	0.949321278776548	0.992025828204539
ENSG00000077585	Pituitary	170	-0.0170608354865519	0.0616787002003957	-0.276608220197909	0.782422375597894	0.951936996662024	170	-0.0081008091802861	0.0158838562538295	-0.510002675095543	0.610722134225239	0.925264647854123
ENSG00000086619	Pituitary	170	-0.0088333678927201	0.0393574367924483	-0.224439613263002	0.822689114333252	0.960887090065949	170	-0.0022363047521671	0.0066488718282564	-0.336343489532055	0.737033591100017	0.950547470683367
ENSG00000186197	Pituitary	170	-0.0245075034110997	0.0145030053767274	-1.68982240401195	0.0929244249031679	0.5505591948726	170	0.0077167659433557	0.022847048101238	0.337757679204852	0.735969471015301	0.950547470683367
ENSG00000116977	Pituitary	170	-0.0115489537495102	0.0281609679269138	-0.410104999923411	0.682253588914048	0.927023872620919	170	0.0057642142132496	0.0033715356957115	1.70967023145612	0.0891819677690638	0.658408526308409
ENSG00000119285	Pituitary	170	0.0600277936128704	0.0271254152377627	2.21297233928802	0.0282528532877009	0.392226465936165	170	-0.0141325451686748	0.0116945327662957	-1.20847454542226	0.228571072959733	0.775836255019745
ENSG00000077522	Pituitary	170	0.0199761607011641	0.0476448018049468	0.419272616201545	0.675554738895807	0.925242949197838	170	-0.008720994448194	0.0119301072865214	-0.731007210475546	0.46579789227443	0.886720768720889
ENSG00000116984	Pituitary	170	-0.0068769865218239	0.0246488409987362	-0.278998372466134	0.780590643150775	0.951936996662024	170	0.0096276138296571	0.0136197919373561	0.706884060633167	0.4806224902174	0.889909313105025
ENSG00000198626	Pituitary	170	-0.0097617106838178	0.0743607263121937	-0.131275085222199	0.895715425077364	0.978853664859099	170	0.001358626456258	0.0058368951458177	0.232765266861366	0.816228366983413	0.966568674147216
ENSG00000133019	Pituitary	170	-0.0991087569904952	0.0349395951331977	-2.83657428234844	0.0051235581139206	0.241805812393843	170	-0.0185983083676808	0.0118581221018417	-1.56840250150504	0.118677754773617	0.692717012027344
ENSG00000155816	Pituitary	170	-0.0526345010204996	0.041122668004575	-1.27993886521769	0.202338560042747	0.68094128793132	170	-0.0086827911862016	0.0094506107247937	-0.918754505824925	0.359547452063832	0.848358530966167
ENSG00000182901	Pituitary	170	-0.0546236689967143	0.0592528503490794	-0.921874115336342	0.357921705661926	0.78553477657931	170	-0.0050357090548446	0.0168654195990942	-0.298581901580147	0.765629820844415	0.956704518108967
ENSG00000091483	Pituitary	170	-0.0142324169017713	0.0280661079330932	-0.507103333875148	0.612750057453383	0.901113068609349	170	0.001219893536487	0.0074608039864756	0.163506981110664	0.870316741008669	0.980322385377996
ENSG00000117009	Pituitary	170	0.0308969196673597	0.0200922383615208	1.53775398795443	0.125997869071918	0.595592331160059	170	0.002952583335847	0.019054911358816	0.154951302593228	0.87704659803271	0.98225254092723
ENSG00000054277	Pituitary	170	0.0328178965562856	0.0674159943607929	0.486796892450369	0.627039392180314	0.905458574851855	170	-0.0187467435120172	0.0095300934884464	-1.96711013745504	0.0508251531644939	0.602054412277297
ENSG00000203668	Pituitary	170	0.0465761644142285	0.0547132753805604	0.851277209968991	0.395832159510771	0.810048685767087	170	0.0039496249944263	0.0083097904021147	0.475297787706079	0.63519504074792	0.929799161202799
ENSG00000162843	Pituitary	170	-0.0024811371229561	0.0097528689938664	-0.254400743464976	0.799498388193988	0.955992862004502	170	0.0002534906047308	0.0122156090886443	0.0207513684247268	0.983468734334094	0.997799442528198
ENSG00000174371	Pituitary	170	0.0151033796800924	0.0086399177396085	1.74809299524381	0.0822823144302641	0.536258589770409	170	0.047611022557062	0.0184392843770459	2.58204285933843	0.0106787772955172	0.413070926201413
ENSG00000180287	Pituitary	170	-0.0263148001881405	0.0581347488975626	-0.452651825064368	0.651385887138234	0.916315221832516	170	0.0054728589190106	0.0137884439859624	0.396916354345888	0.691935302332383	0.943252562333721
ENSG00000143702	Pituitary	170	-0.004730675902905	0.0200455652826569	-0.235996133618536	0.813724325137663	0.957884987304272	170	-0.0007813990417415	0.0057304136998774	-0.136359970268518	0.89170075766116	0.984012394479552
ENSG00000054282	Pituitary	170	-0.00241047014634	0.0173961887278982	-0.138563117706027	0.889962028839994	0.977162385732783	170	0.0030810832090243	0.0052580147303285	0.585978428560206	0.55868015997077	0.914098698175336
ENSG00000117020	Pituitary	170	-0.0709509595467377	0.0212190228573355	-3.34374301888315	0.0010200795609423	0.131316583479363	170	-0.0031520346177511	0.0068496515661917	-0.460174446435906	0.64598886927038	0.93212265711769
ENSG00000179456	Pituitary	170	-0.0778980419306459	0.0575579286547529	-1.35338508093122	0.177758362186409	0.660090503484896	170	-0.0571821045382186	0.0276453141666571	-2.06841941435362	0.0401401375656903	0.564922368900845
ENSG00000173728	Pituitary	170	-0.0244343462363164	0.0333667074217802	-0.732297194549284	0.465011813705981	0.844184089178261	170	0.0082310323644782	0.0153888977478036	0.534868221192319	0.593451557515691	0.923518654981443
ENSG00000035687	Pituitary	170	-0.0241755540971367	0.0205346166462719	-1.17730730081712	0.240744980084445	0.710333033998262	170	0.0283300440050042	0.0111026841447761	2.55163919243203	0.011617786117273	0.415096691520054
ENSG00000179397	Pituitary	170	-0.0458444782081256	0.0256772776260015	-1.78541038796505	0.076006348262052	0.526533742506391	170	0.0034556722798904	0.0138610337148195	0.24930841025196	0.803428223602654	0.964778978304399
ENSG00000121644	Pituitary	170	-0.0208486899443305	0.0232543582983299	-0.896549785500973	0.37124742280136	0.792770226208217	170	0.0037305574133829	0.0069561335270494	0.536297556519928	0.592465692389712	0.923166747703475
ENSG00000203667	Pituitary	170	-0.0540915841650373	0.0442614796405761	-1.2220916382436	0.22339196996935	0.695885983178181	170	-0.005348312086305	0.0085036133658913	-0.628945820579932	0.530242832310085	0.906557264102346
ENSG00000153187	Pituitary	170	0.011199149878296	0.0269161062382296	0.4160761508063	0.677887512807663	0.926011112806634	170	0.00559396217811	0.0038324672932337	1.45962424467035	0.146269595660384	0.717426263498927
ENSG00000203666	Pituitary	170	-0.0366104893590566	0.0439907265615221	-0.832231977524989	0.406464353191659	0.816452490206342	170	-0.0008621269768591	0.0050701932825613	-0.170038286276861	0.865185590132895	0.979712651347534
ENSG00000162849	Pituitary	170	-0.0219295288621412	0.0286987639142074	-0.764127992679327	0.445867296404414	0.835642875789062	170	0.0048621725786469	0.0157393466292285	0.308918323815152	0.757768237305902	0.954150997269704
ENSG00000185420	Pituitary	170	-0.0336001135351012	0.0351881313093944	-0.95487064202613	0.341020747637981	0.775148163257107	170	0.0065019257596829	0.0077534764239142	0.838581999118343	0.402901143751666	0.866012632790512
ENSG00000162852	Pituitary	170	-0.0091780265772314	0.0214110057913836	-0.428659291705246	0.668722582575085	0.923609865524086	170	0.0104198839255203	0.0087780965943649	1.18703226986694	0.236898611755486	0.780002869222665
ENSG00000153207	Pituitary	170	0.0036111670520284	0.0208053841936584	0.17356887132751	0.862414122389905	0.96977394054823	170	0.0052036351054555	0.0087156475959543	0.59704514761141	0.551284842706694	0.914098698175336
ENSG00000197472	Pituitary	170	-0.007946193136251	0.0057856209076459	-1.37343826411955	0.171453810466268	0.64983100018931	170	-0.0152447873693999	0.0161079076125726	-0.946416364935009	0.345301975062617	0.843269187953978
ENSG00000188295	Pituitary	170	-0.0075092084831148	0.0352580279700489	-0.212978686428345	0.831602876291934	0.962318853414078	170	0.0675583066612393	0.0185707201329975	3.63789374765268	0.0003658847234184	0.192660657007995
ENSG00000196418	Pituitary	170	-0.0166981477848343	0.0248788453917424	-0.671178566444914	0.503032374967544	0.863179774713294	170	-0.0132564527933116	0.0130997310078557	-1.01196374073345	0.313017544580865	0.831150409266561
ENSG00000162714	Pituitary	170	-0.0119329025978732	0.0195350694451514	-0.610845158824605	0.542131064564894	0.878528633335435	170	-0.0122889135049441	0.0073154434357856	-1.67985900141464	0.0948522164505634	0.663714492947164
ENSG00000162711	Pituitary	170	0.0400610725673527	0.0423219347429009	0.946579422956851	0.345218270397221	0.778083369167571	170	0.0269981998872587	0.0171143737737149	1.57751608351127	0.116566878680476	0.692717012027344
ENSG00000169224	Pituitary	170	-0.0016300751575931	0.0147779992337477	-0.110304184741775	0.912300341930382	0.982381137562972	170	0.0163422327117746	0.018583480873601	0.879395675273611	0.380448860859716	0.85701735463967
ENSG00000196242	Pituitary	170	0.0020669748502847	0.0038487068325933	0.537056975288506	0.591941771527229	0.892903306693546	170
ENSG00000259823	Pituitary	170	-0.0049249514520007	0.0144659215509805	-0.340451967380322	0.733943286682656	0.940296442248761	170	0.0131486731926927	0.0439728863206095	0.299017742361162	0.765297834178478	0.956625895490556
ENSG00000175137	Pituitary	170	-0.022323721618541	0.0250524724156417	-0.891078582910763	0.374166680885527	0.794907668154456	170	0.0082690828701435	0.0050883142727305	1.62511244921711	0.106022055483432	0.682391750699855
ENSG00000171161	Pituitary	170	0.0449260304216936	0.0217953841192405	2.06126353065895	0.040825120475859	0.4330686377911	170	-0.002717600626242	0.0054619368942719	-0.497552549369806	0.619453146382005	0.926514757875749
ENSG00000171163	Pituitary	170	-0.0490179843829509	0.0392030396194383	-1.25036183058229	0.212913377092974	0.686892912161808	170	0.0011498309420736	0.0022663717210573	0.507344374001108	0.612581718523139	0.925697424750024
ENSG00000185220	Pituitary	170	-0.0464071155118268	0.0319109976265375	-1.4542671481143	0.147745689865213	0.623087716955705	170	-0.0007340535091207	0.0084361092892633	-0.087013276375516	0.93076507584182	0.989877913511788
ENSG00000184731	Pituitary	170	0.108443488160968	0.0752763240647225	1.44060552249772	0.151564962811898	0.627048321580441	170	0.0185346474078376	0.0218047091622452	0.850029563335352	0.39652417224699	0.86277051144741
ENSG00000035115	Pituitary	170	-0.0100627554171843	0.0296291308328413	-0.339623712688549	0.734565881996956	0.940415595659095	170	-0.0080288966231728	0.0045237446540868	-1.77483417768052	0.0777447775892031	0.642301898583881
ENSG00000143727	Pituitary	170	-0.0166611300429957	0.0306305906566228	-0.543937602437103	0.587208535072406	0.891854106002296	170	0.0056631546681056	0.0041096602408664	1.37801042815931	0.170041402543075	0.741198834791268
ENSG00000189292	Pituitary	170	0.231864846873451	0.0779101242199886	2.97605541250008	0.0033528082328709	0.216927911325791	170	0.0140851196627149	0.0106406024061673	1.32371449708064	0.187404829776294	0.756549467424206
ENSG00000151353	Pituitary	170	0.0100667345577311	0.0255274442101239	0.394349488137897	0.693825241827027	0.929837399838269	170	-0.0007922210759041	0.004165211816455	-0.190199469034062	0.849383546402362	0.976213378291252
ENSG00000172554	Pituitary	170	0.0764081529146117	0.0899210261748606	0.849725099511524	0.396692244854718	0.810600682254949	170	0.0160881259923608	0.0123865564581135	1.29883765893811	0.195787964355705	0.760232750978406
ENSG00000115705	Pituitary	170	0.0595813277654217	0.075950536564645	0.78447540281311	0.433870532188737	0.830474123640925	170	-0.0182586018289055	0.0147118163739414	-1.24108413025372	0.216313070774533	0.769906367864132
ENSG00000130508	Pituitary	170	-0.0953734180598622	0.059106975006857	-1.61357298438632	0.108504630763619	0.572780484072172	170	0.0060128774267245	0.0041967843228965	1.43273443763118	0.153800740890747	0.726020465331729
ENSG00000186487	Pituitary	170	0.024610563685052	0.0935878296175293	0.26296756518053	0.792899136141254	0.954407524471916	170	0.0051646964361264	0.0078004064249046	0.662106069196207	0.508814766095398	0.898464955698929
ENSG00000032389	Pituitary	170	0.0080263319807456	0.0364983098162854	0.219909689548538	0.826209582632861	0.961431802117199	170	-0.0040174338392132	0.0059837769490692	-0.671387632494924	0.502900111048553	0.896907233570883
ENSG00000171853	Pituitary	170	-0.0108362270145567	0.0261966087306206	-0.413649992866844	0.67966020169973	0.926378551580745	170	0.0028407662139723	0.0043430001791747	0.654102255761864	0.513944563008862	0.899905613512556
ENSG00000182551	Pituitary	170	-0.0391231606665253	0.0310037100493248	-1.26188641953763	0.208746027663321	0.684154824224706	170	-0.006756944633516	0.011511711519482	-0.586962644267173	0.558020493825628	0.914098698175336
ENSG00000171865	Pituitary	170	0.0219585926666544	0.0326197291778826	0.673169067312279	0.501768543686966	0.862189242240322	170	0.0202342093994298	0.0083133080874971	2.43395399117483	0.0159873263409852	0.45719941627625
ENSG00000171863	Pituitary	170	-0.0229047965300496	0.0246171427125932	-0.93044090443252	0.353483448044959	0.781728102375868	170	0.0045857128216542	0.0048878242603861	0.938191018613246	0.349499486960285	0.844832391640308
ENSG00000118004	Pituitary	170	-0.198442152821107	0.0780826622843909	-2.54143681856474	0.0119485062931883	0.310593750160912	170	0.0009696850382743	0.0076851278339987	0.126176826100985	0.899743549402316	0.986902645629984
ENSG00000151360	Pituitary	170	-0.0074873783141064	0.0625057920308923	-0.119786952070073	0.904795639475952	0.980463602207926	170	0.0125441454675722	0.0287870723257583	0.435756207703964	0.663575657056621	0.935611218022592
ENSG00000214866	Pituitary	170	-0.0335735508634011	0.0450797103673088	-0.744759684342343	0.457461879392249	0.839535680295426	170	-0.0219969390808816	0.0173953180953254	-1.26453215516609	0.207798850506835	0.767219400874692
ENSG00000134326	Pituitary	170	-0.0354551143500218	0.0395162511809592	-0.897228691751655	0.370886177281296	0.79273916456156	170	0.0073063619022573	0.0107325834919437	0.680764506303801	0.496962152744824	0.896110622111005
ENSG00000134321	Pituitary	170	-0.0893884036971635	0.0505896662815572	-1.76693009200084	0.0790632641676262	0.530685767202286	170	0.0065046542833949	0.0109547699461186	0.593773699985328	0.553465918509491	0.914098698175336
ENSG00000151692	Pituitary	170	-0.0392827616959773	0.0359870555671556	-1.09158032178186	0.276587076776563	0.738903285588004	170	-0.0008982354419392	0.0043213002904561	-0.207862305686802	0.835589445942614	0.972536720663966
ENSG00000115738	Pituitary	170	0.109199302363706	0.0653509020786074	1.67096855422677	0.0965974202053944	0.555400396875776	170	0.0054687928429666	0.0126494046236207	0.432335987794598	0.666054296760264	0.936597208453865
ENSG00000134313	Pituitary	170	-0.0373459210304881	0.0209303837749598	-1.78429222474015	0.0761885025402151	0.527259068715807	170	-0.0023912829231996	0.0041764970183115	-0.572557076591997	0.567713710951948	0.916865354952127
ENSG00000143797	Pituitary	170	-0.0518699762699806	0.025566182293337	-2.02885106876121	0.0440588209398234	0.443195752426994	170	-0.0042661492085531	0.003758978593688	-1.13492245359332	0.258032139472348	0.794639570861766
ENSG00000151693	Pituitary	170	0.009942066964846	0.0606757625755884	0.163855657396319	0.87004255196216	0.970419794643609	170	-0.0008161601294371	0.0057362031572243	-0.14228229145079	0.88702833439497	0.98335047114572
ENSG00000119185	Pituitary	170	-0.0673381924119685	0.0249128745028502	-2.7029475223449	0.0075819893063052	0.271613616914111	170	-0.0017867818931661	0.0030658609643556	-0.582799387819515	0.560813505576306	0.915033438397097
ENSG00000119203	Pituitary	170	0.0073516886765014	0.0242609064709665	0.303026133227931	0.762246400781118	0.947214684505433	170	0.0007384463580835	0.0111744977213091	0.066083181231079	0.947390548640921	0.991901379068948
ENSG00000134330	Pituitary	170	-0.0435061082723712	0.0194949456429616	-2.23166091709922	0.0269655683962777	0.388281086370686	170	0.0071025441023259	0.0046914705825953	1.51392702507296	0.131932329308592	0.703968620895232
ENSG00000151694	Pituitary	170	0.0615334507751183	0.0457048476504204	1.34632219421811	0.180019858976623	0.662121822772556	170	0.019609141654441	0.0092452364800936	2.12099946785163	0.0353962091580185	0.549079599399536
ENSG00000134308	Pituitary	170	-0.0553526120219131	0.0212570668961427	-2.60396282762592	0.0100441311642902	0.295062658358759	170	0.002403324629114	0.006924759909755	0.347062520641104	0.728980782877036	0.950432820756598
ENSG00000115750	Pituitary	170	-0.0700519597905289	0.0261899884854356	-2.67476099997085	0.0082206120827454	0.281274177371538	170	-0.0077083873237414	0.0113539475413279	-0.678916940181656	0.498129144726715	0.896355253876053
ENSG00000134317	Pituitary	170	-0.042850942827269	0.0532446658522535	-0.8047931589274	0.422081232556221	0.826462199712827	170	0.0146332678059567	0.0109136342614742	1.34082446372727	0.181796175382539	0.750507665122176
ENSG00000172059	Pituitary	170	-0.0035366668594293	0.0482015239921175	-0.0733725112095567	0.941597338687079	0.99036781278915	170	-0.001230268558	0.0190768977138671	-0.0644899698290936	0.948657129733134	0.992025828204539
ENSG00000205795	Pituitary	170	-0.15097099444855	0.0732675709018357	-2.06054319244215	0.0408947193016966	0.4330686377911	170	0.0027936520554354	0.0228538378627452	0.122239952528476	0.902855781241837	0.987719180791523
ENSG00000171848	Pituitary	170	0.0341495339013037	0.0305918955444606	1.1162934919045	0.265897192606027	0.733728337618823	170	0.0012065510245842	0.0148931969463585	0.0810135680693605	0.935528051809642	0.990121316980629
ENSG00000115756	Pituitary	170	0.0804341678889769	0.0573485828963471	1.40254848204977	0.162604381276478	0.64030943728379	170	-0.0008058044846005	0.0106012316858358	-0.0760104588297236	0.939501648141234	0.990572223333927
ENSG00000115758	Pituitary	170	0.134277369434838	0.0907941518021798	1.4789209081153	0.141041777575627	0.616782483238275	170	-0.0035474433813345	0.0022776393690943	-1.55750880910748	0.121240486198986	0.694687179350033
ENSG00000115761	Pituitary	170	0.0448710842542165	0.0221655091807523	2.02436514714405	0.0445231163624299	0.443488518411886	170	0.0031661297039222	0.0082626951790111	0.383183650773516	0.702070327448584	0.943942533468937
ENSG00000143882	Pituitary	170	0.124317834968688	0.11747901790637	1.05821309357361	0.291483773270221	0.748516715206079	170	0.007271117702221	0.009758559719894	0.745101522245948	0.457256403131647	0.884185136490304
ENSG00000143870	Pituitary	170	-0.0576106884453053	0.0420295766854878	-1.37071778943702	0.17229906602612	0.650651898749723	170	-0.0013344138721282	0.0035262077852165	-0.378427464689594	0.70559310696463	0.945507700104238
ENSG00000150873	Pituitary	170	-0.0360446651838788	0.0338623789529866	-1.06444574475769	0.288660664280691	0.74836949537448	170	0.0422044180389274	0.0310086909899226	1.36105126310051	0.175329023888456	0.746593493118398
ENSG00000162976	Pituitary	170	-0.0901761982478645	0.0588759998444068	-1.53162916105332	0.127502654563416	0.597919983799488	170	0.0066438163967499	0.0119125271193889	0.557716790918059	0.577783714313711	0.919587121517684
ENSG00000134318	Pituitary	170	0.0335482474277087	0.0258670309783189	1.29695006186941	0.196434124380746	0.675384859033689	170	0.0205096499076196	0.0078366330780159	2.61715072065262	0.0096796245791024	0.395929500407882
ENSG00000169016	Pituitary	170	-0.0005890137533724	0.0268715189641877	-0.0219196300051907	0.982538186493363	0.996818554214383	170	-0.0007549916674308	0.0063669935530249	-0.118578990404686	0.905751248952623	0.987743557551225
ENSG00000196208	Pituitary	170	-0.0277813102735943	0.0864770079007443	-0.321256608525134	0.748416908035169	0.943130387730113	170	-0.0002260529908903	0.0090721812349895	-0.0249171599458964	0.980150752250233	0.997032971570302
ENSG00000134324	Pituitary	170	0.0492484564390305	0.0440381010696987	1.11831471482127	0.265035767219146	0.732514633993358	170	0.0100650799683079	0.0058495938251884	1.72064595749666	0.0871650013525267	0.65438513017039
ENSG00000071575	Pituitary	170	0.0470045050145101	0.0656925073605313	0.715523077183545	0.475283270074928	0.848074410909679	170	0.0058232944326881	0.0079490135519666	0.732580765477183	0.464839867227341	0.88617587561441
ENSG00000162981	Pituitary	170	-0.0154510158442827	0.0417492865120593	-0.370090536512993	0.71178311220405	0.934626746035237	170	-0.0054487162983951	0.0052734105637277	-1.03324333134106	0.302982184092066	0.8260684028481
ENSG00000151779	Pituitary	170	-0.0295071829317711	0.0276847423929484	-1.06582833652398	0.288036941128152	0.748093378689032	170	-0.0040153345835984	0.0040853650808619	-0.982858203397404	0.327097267501303	0.835861096440742
ENSG00000079785	Pituitary	170	-0.0006560086550429	0.0287368075492841	-0.0228281674614663	0.981814543134423	0.996596109235333	170	0.0026514246849973	0.0045096428227348	0.587945606607792	0.557362049480812	0.914098698175336
ENSG00000134323	Pituitary	170	-0.129149588300781	0.0345681285316601	-3.73608852392735	0.0002561139459661	0.0795158474593773	170	-0.0535525306362713	0.0446012826171205	-1.20069485660295	0.231567823174208	0.777326214345841
ENSG00000197872	Pituitary	170	-0.0094168812299748	0.0426922069645347	-0.220576116802714	0.825691440052596	0.961431802117199	170	0.0200058541195559	0.0113837600603893	1.75740300335104	0.0806792854692892	0.645832310438271
ENSG00000163032	Pituitary	170	-0.0361947313735926	0.0658713047861507	-0.549476460062508	0.583411204417071	0.89115994033294	170	0.0139578405979314	0.0215123424907734	0.648829415202826	0.517338801775658	0.902090746315474
ENSG00000163029	Pituitary	170	-0.0647266150560261	0.0365372698307422	-1.77152303266966	0.078294254795069	0.530244324390557	170	-0.0050351584047496	0.0046616831222654	-1.08011597371353	0.281646062008756	0.810092160276447
ENSG00000178295	Pituitary	170	0.0007398851483328	0.0444032969343984	0.0166628426133746	0.986725444539741	0.997550633449274	170	-0.010667582029046	0.0119075352252707	-0.895868189951422	0.37161109680397	0.853426684676302
ENSG00000170745	Pituitary	170	-0.101417973778875	0.048819781017558	-2.077395098155	0.0392928203641546	0.429439015883591	170	0.0002170387166436	0.0148319937806043	0.0146331450682952	0.988342301866553	0.998512462503139
ENSG00000240857	Pituitary	170	0.0047925986564377	0.0234089521548085	0.204733583320743	0.838029139221688	0.963676526958843	170	-0.0075897899163945	0.0140181997223876	-0.54142401069328	0.588936038484685	0.922442709348237
ENSG00000185013	Pituitary	170	0.0374429466054938	0.018133760259789	2.06481976540311	0.0404830008224704	0.431945980473717	170	0.0185255760231885	0.0174636631411655	1.06080699527007	0.290307507717034	0.81606987545219
ENSG00000143867	Pituitary	170	0.0994609198613216	0.118866268484566	0.836746380023158	0.403928711652715	0.815064001568636	170	-0.0266917098574516	0.0163878825737718	-1.62874671192547	0.105249318383017	0.682391750699855
ENSG00000183891	Pituitary	170	-0.0494565475449047	0.0397257995029223	-1.24494782140927	0.214891902085433	0.687532507096535	170	0.0080309623733676	0.0054449766086753	1.47493055536219	0.142111684385198	0.709953012454659
ENSG00000118965	Pituitary	170	-0.0269932339333899	0.0279576290835707	-0.965505116785903	0.335685408289544	0.773395369269684	170	0.0135068378281872	0.0117088073909934	1.15356221835	0.250325980554343	0.790402491331278
ENSG00000132031	Pituitary	170	0.0369967633573808	0.0492473651295986	0.751243508358685	0.453561521527985	0.838612328526832	170	0.0141446444731463	0.0307876895152911	0.459425331872378	0.646525511903536	0.932176759482653
ENSG00000068697	Pituitary	170	-0.0404301895696582	0.0263255219548967	-1.53577921983568	0.126481510152424	0.596115772667795	170	0.0073877611438547	0.0084447704749251	0.874832674942563	0.382919843690364	0.857097052615123
ENSG00000115884	Pituitary	170	0.0732518995271059	0.0693937094163731	1.05559855703322	0.292673597208798	0.749568985529711	170	-0.0109928506706279	0.0188430277818627	-0.583390885896217	0.560416270254377	0.91481518076535
ENSG00000055917	Pituitary	170	-0.0554196825966206	0.0195686621466471	-2.83206292700578	0.0051929934081621	0.241805812393843	170	-0.0055495623132593	0.0042619168276114	-1.3021282530212	0.194663428908071	0.759587717540063
ENSG00000118960	Pituitary	170	0.0597850095617693	0.0276497205690984	2.16222834557633	0.0320210008741267	0.406273096844811	170	0.0095919464508155	0.0067476553843252	1.42152287046216	0.157027297494266	0.730073400375292
ENSG00000118961	Pituitary	170	-0.001930543000335	0.0247120959509646	-0.078121378460401	0.937824854718671	0.989967916641029	170	-0.0048160927095385	0.0086729271498293	-0.555301875172943	0.579430366690487	0.919587121517684
ENSG00000084674	Pituitary	170	0.0016988752496559	0.0233744162028746	0.0726809702929394	0.942146808774306	0.990464651015475	170	0.078674012627494	0.0442076348356734	1.7796476314541	0.0769500753416889	0.640214620512698
ENSG00000218819	Pituitary	170	0.018996765789945	0.0154679813937754	1.22813477119837	0.221121317532668	0.692628079488085	170	0.0142712743769343	0.0105342613019605	1.35474846957501	0.17732538195519	0.747399278376321
ENSG00000119771	Pituitary	170	0.0394214006247676	0.0713563546340355	0.552458163354163	0.581371800667107	0.890188675346966	170	0.0267192924315758	0.0080435747208384	3.32181814167204	0.0010983893688755	0.239612924102566
ENSG00000119778	Pituitary	170	0.0107556913424692	0.023431575370182	0.459025531683049	0.646811633067791	0.914033518611997	170	0.0067602729092477	0.0065337998167276	1.03466177398644	0.302321011938467	0.825548971047999
ENSG00000173960	Pituitary	170	-0.0259592192327292	0.0213336022625652	-1.21682306219239	0.225385281595423	0.698039584799464	170	-0.0038824035605809	0.009220239607396	-0.421074042096118	0.674241769962339	0.938929010091727
ENSG00000205639	Pituitary	170	0.0291529976126556	0.0143930481214472	2.0254915683367	0.0444061412278822	0.443488518411886	170	0.0038730852573816	0.0263240213753283	0.147131215332155	0.883205709484529	0.982807851181985
ENSG00000163026	Pituitary	170	-0.0283738021352623	0.031170155313299	-0.910287480125466	0.363980500756656	0.789176011137809	170	-0.0104316177560172	0.0287812157562906	-0.362445347838972	0.717476965731898	0.947403417494599
ENSG00000119782	Pituitary	170	0.0194903015043192	0.0430186768490903	0.45306603856486	0.651088211155161	0.916140650087161	170	0.0154502250439118	0.0114945360492961	1.34413646428626	0.180725166896289	0.749698823412342
ENSG00000115128	Pituitary	170	-0.0237797638830237	0.0203774899278311	-1.16696236716308	0.244886152819308	0.713699124561185	170	-0.0006344064450526	0.0027972387370426	-0.22679739010169	0.820858334513938	0.968535644699696
ENSG00000219626	Pituitary	170	-0.0691923235784151	0.0346523208924968	-1.99675871042154	0.0474730179034522	0.452919568631054	170	-0.0028803583259757	0.0052177205197309	-0.552033846022148	0.581662261033823	0.920335777698159
ENSG00000115129	Pituitary	170	0.0303947049363584	0.064608999333935	0.470440731936766	0.638652873789352	0.910701513290761	170	-0.0006557542162841	0.0063211662220418	-0.103739435611984	0.917500455361625	0.98816824714561
ENSG00000176732	Pituitary	170	0.0139282569267183	0.0358797262105738	0.388192954566461	0.698366744896145	0.931274920739555	170	-0.0488231616987113	0.0318214610046033	-1.53428410127519	0.12684978836432	0.69860558428854
ENSG00000186453	Pituitary	170	0.0086678404572074	0.0281316217165768	0.308117340142529	0.7583763202228	0.945671023342875	170	0.0020823162605093	0.0266101856943101	0.0782526016327115	0.937720687481855	0.990571547666995
ENSG00000198399	Pituitary	170	0.0348620776872577	0.0222414894996869	1.56743448714388	0.118902590795305	0.589524540721977	170	-0.0005257160746797	0.0041534090665759	-0.126574596013277	0.899429184500813	0.986864939374544
ENSG00000084676	Pituitary	170	-0.0327543696467398	0.0189570133646938	-1.72782331354699	0.0858651341865711	0.539519259805622	170	-0.0021566676115271	0.0039216591987934	-0.54993753975119	0.583096061010313	0.9209797497275
ENSG00000184924	Pituitary	170	0.0165562806037554	0.0297048656699376	0.55735921474006	0.578026944386623	0.888516953069235	170	-0.0029272475624159	0.0032221061515866	-0.908488865574615	0.364927575742621	0.850601561384262
ENSG00000138092	Pituitary	170	0.0689618836878314	0.0268918875264162	2.56441217151787	0.0112141038933998	0.304846920147187	170	0.002788627975268	0.0147271017916364	0.189353480048034	0.850045441109416	0.976388154878962
ENSG00000138031	Pituitary	170	0.0329144355486076	0.0435837230326057	0.755200181590356	0.451190707572437	0.837434493459379	170	-0.0004147474906406	0.0039570726978464	-0.104811693468864	0.916650854852213	0.987997200464352
ENSG00000115137	Pituitary	170	0.029878338897891	0.0372330176782889	0.802468904241234	0.423420198453227	0.826687475007201	170	0.0069924010777612	0.0086577216239122	0.80764910001825	0.420440095854587	0.873317986747278
ENSG00000084710	Pituitary	170	0.0078759633917902	0.044513503129628	0.176934252261716	0.85977404518745	0.969426919568332	170	0.0024322816230187	0.0050750873645923	0.479259064580486	0.632380557040649	0.929204185380151
ENSG00000115138	Pituitary	170	-0.130832910920613	0.177176954317031	-0.738430748089887	0.461287321935944	0.841629511482099	170	0.01447863714935	0.0088573925431509	1.63463875839461	0.104006107864079	0.681170437206795
ENSG00000119772	Pituitary	170	0.0170062473574172	0.0365525483097921	0.465254767281474	0.64235403435914	0.91220227934938	170	0.0095905875653957	0.0087728697462248	1.09320984385101	0.27587418529104	0.806390710622925
ENSG00000138101	Pituitary	170	0.0543033410631055	0.0324149188167606	1.67525766052597	0.0957517078016853	0.554400932541296	170	0.0044370683902461	0.0042733564398412	1.03830992165282	0.300624969393385	0.823459563477191
ENSG00000143970	Pituitary	170	-0.0246502783906926	0.0217374054548812	-1.13400278804466	0.258415625965971	0.726558454233944	170	-0.0054328415361672	0.0156107638797297	-0.348018942444047	0.728263707513744	0.950432820756598
ENSG00000084731	Pituitary	170	-0.0549360271338951	0.0415568838042733	-1.32194770408281	0.187990161240606	0.666695074453977	170	0.000446058297244	0.0077747243109133	0.0573728764398707	0.954316674027532	0.992025828204539
ENSG00000084733	Pituitary	170	-0.0540105986124044	0.0266089679057099	-2.02978931027289	0.0439622356330214	0.442833213411686	170	0.0111910017312012	0.0159428559800103	0.701944604231063	0.483689657042433	0.891272851903007
ENSG00000157833	Pituitary	170	-0.0078524685090201	0.0326283318650596	-0.240664111836777	0.810110112444427	0.957821549383953	170	0.0245018068929973	0.0185972817393928	1.3174939884412	0.189475550397886	0.757534228765732
ENSG00000084754	Pituitary	170	-0.0231042124031737	0.0167075444158589	-1.38286104936181	0.168550342304419	0.645942143326558	170	0.0021842089055823	0.0034904397730061	0.625768971140619	0.532319719507947	0.906847818338007
ENSG00000138029	Pituitary	170	-0.0043747802874587	0.0278433096837329	-0.157121417573953	0.875338612255104	0.97285632364264	170	0.0020517708536216	0.005216740340495	0.393305152202952	0.694595145845802	0.943627093683695
ENSG00000173567	Pituitary	170	0.0108986816672463	0.021664887512986	0.503057385399007	0.615585539980569	0.901929152581316	170	0.0137445922196782	0.0163217342252058	0.842103665580606	0.400932793293067	0.865544166411051
ENSG00000138018	Pituitary	170	0.0447011237475049	0.0312651532449386	1.429742672211	0.154655595606605	0.630027775659982	170	0.0180221519642867	0.01126772786777	1.59944863558846	0.111608823543899	0.688058584879607
ENSG00000157856	Pituitary	170	-0.118951176146092	0.0511712013402122	-2.3245726703824	0.0212962889728883	0.356736390022264	170	0.0171488576195132	0.011065877895184	1.54970602259913	0.12310278497582	0.696270346877466
ENSG00000115155	Pituitary	170	-0.0062737225625088	0.0083210353619366	-0.753959367990079	0.451933432832079	0.837866042521018	170	-0.0068023640802625	0.0210288070943827	-0.323478362311841	0.746737214652956	0.952980318331361
ENSG00000173557	Pituitary	170	-0.0027088221501734	0.0631251221992526	-0.0429119509919229	0.965822892556046	0.993428587809045	170	-0.0032453414115229	0.0119888660661237	-0.270696277164459	0.786958503677158	0.962045679038455
ENSG00000157884	Pituitary	170	0.0165761072746954	0.0295234788106565	0.561455083969043	0.575238632134637	0.887904029147602	170	0.0133783686026224	0.0207969896597187	0.643283899329658	0.520921159805004	0.903622508034367
ENSG00000171303	Pituitary	170	0.0271031572559604	0.0971342447215449	0.279027827247302	0.78056807763416	0.951936996662024	170	-0.0562954525114345	0.0288676540617917	-1.95012218141915	0.0528338645459883	0.604655077733498
ENSG00000213699	Pituitary	170	0.0332352935351332	0.021816226811251	1.52342079236145	0.129541414157569	0.599578705574668	170	-0.0035522079868288	0.0142253189729558	-0.249710252092205	0.803117946969521	0.964778978304399
ENSG00000115163	Pituitary	170	0.0156229957283168	0.0177634349440105	0.879503079081255	0.380390057695337	0.798971032579646	170	-0.0072839994236972	0.0218076651124823	-0.334010972111269	0.738789826500965	0.95055482519286
ENSG00000157851	Pituitary	170	-0.120001584192048	0.0963121369939887	-1.24596533663808	0.214519039036394	0.68742909963153	170	0.0010019174711776	0.0120687154240772	0.0830177393344445	0.933936736959098	0.990056362241252
ENSG00000084764	Pituitary	170	-0.0120625022173206	0.0328889526358962	-0.366764559238508	0.714258086777396	0.935292966096038	170	-0.0016054492266903	0.0034680942195382	-0.462919726242062	0.644023825426494	0.931760864704388
ENSG00000119777	Pituitary	170	0.0364963964255086	0.0337201809262422	1.08233097874946	0.280662965786229	0.742784314098236	170	0.0052134920383511	0.0029889850358973	1.74423490774885	0.0829557830025237	0.646173919251803
ENSG00000084693	Pituitary	170	-0.0439711055647425	0.0251046971379471	-1.75150910298288	0.0816907073667308	0.535268496595367	170	0.0006777307464132	0.0049063558725784	0.138133222296619	0.890301342499044	0.983878444666339
ENSG00000228474	Pituitary	170	-0.0147283806090476	0.0296690627422152	-0.496422173393804	0.620248176230438	0.903189350549276	170	0.0108807035961744	0.0064984445238614	1.67435507931504	0.0959303047394668	0.665315806729648
ENSG00000138080	Pituitary	170	-0.0550255277624188	0.0684527497193897	-0.803846857693615	0.42262607905448	0.826462199712827	170	-0.0029530560894216	0.0075359670755697	-0.391861596502312	0.695659466475566	0.943710665840338
ENSG00000138030	Pituitary	170	-0.102577640614277	0.0334948123393159	-3.06249336688693	0.0025584634273118	0.196365840962441	170	-0.0001185299458777	0.0130908341229999	-0.0090544227177592	0.992786508644425	0.998529867041312
ENSG00000138028	Pituitary	170	-0.108250465457276	0.0424138050239516	-2.55224602923849	0.0115977946471519	0.307328176045208	170	-0.0048524969827096	0.0088462253804021	-0.548538701428508	0.584053741499122	0.920994514340622
ENSG00000143994	Pituitary	170	-0.0485106268828594	0.0556479052985763	-0.871742190879923	0.384598290160156	0.802193250177024	170	-0.0094542183260773	0.0110740842367795	-0.853724617217353	0.394479002217219	0.862305682872551
ENSG00000138073	Pituitary	170	0.0203119138864494	0.027731908557415	0.732438369483168	0.464925898445385	0.844184089178261	170	0.0184818539492711	0.006376830871921	2.89828197116718	0.004255425025757	0.314689983027935
ENSG00000186143	Pituitary	170	0.0061966789408433	0.0075776002780292	0.817762710288394	0.414655784671031	0.821631797582418	170	-0.0231506643176941	0.0159433436573571	-1.45205828935458	0.148359253002904	0.719501995326639
ENSG00000163792	Pituitary	170	-0.0044316489155561	0.0029669592465988	-1.49366693210779	0.13714623174804	0.612167645564011	170	-0.0101428462557163	0.0053295674555636	-1.90312747521902	0.0587422540979048	0.61720734587376
ENSG00000138074	Pituitary	170	0.0495259654878536	0.0342907119493007	1.44429679853479	0.150525617988934	0.625926690653328	170	0.0002214815409833	0.0038524361504886	0.0574912944255357	0.954222487700014	0.992025828204539
ENSG00000138085	Pituitary	170	-0.0586304476420851	0.0224031190155829	-2.61706629337208	0.0096814234486268	0.291888014690902	170	-0.0043237858264092	0.0058207765186782	-0.742819418085313	0.458633362003838	0.884629902963113
ENSG00000084774	Pituitary	170	-0.0442113250531663	0.0340862833395759	-1.29704152877925	0.196402724919672	0.675384859033689	170	0.002577019495652	0.0038150886222958	0.675480899864703	0.500303382499615	0.896355253876053
ENSG00000115194	Pituitary	170	0.0011740486276842	0.0517566512119728	0.0226840145216467	0.981929358891732	0.996596109235333	170	-0.0113738142466046	0.0164985167721027	-0.689384046075981	0.491537209683466	0.893926842761216
ENSG00000163793	Pituitary	170	0.0019185317773923	0.0152260016209975	0.126003649884458	0.899880327457042	0.979454411408883	170	0.0283748771609302	0.0203587249477651	1.39374529759268	0.165244182610528	0.738806313447294
ENSG00000138100	Pituitary	170	-0.0439134371053333	0.0281141074533702	-1.5619715894651	0.120184248573688	0.591053254887422	170	-0.0466616959244117	0.0293538994082443	-1.58962512187755	0.113808361828383	0.688945116171373
ENSG00000115204	Pituitary	170	0.0427724128820827	0.0224079399787341	1.90880611616575	0.0579990828130516	0.480905983876834	170	-0.0036262444007882	0.0039893736340855	-0.9089758777682	0.364671196359812	0.850601561384262
ENSG00000115207	Pituitary	170	0.047042500676683	0.0245260470224336	1.91806289181676	0.0568061884779727	0.477932618682369	170	0.0035024885592301	0.0030811442793943	1.13674928585905	0.257269623495916	0.794400649177224
ENSG00000115211	Pituitary	170	0.0659115528904689	0.0253011700316891	2.60507924368384	0.010012759253089	0.294980796975223	170	-0.0002033305404981	0.0032035126256796	-0.063471121939147	0.949467168587569	0.992025828204539
ENSG00000115234	Pituitary	170	-0.0172129876338233	0.0156553051017635	-1.09949870168191	0.27313019714493	0.737376158376809	170	0.0210765035111708	0.0073896263322506	2.85217446235222	0.0048902682730919	0.328993081900999
ENSG00000163795	Pituitary	170	0.0274637544475771	0.0275128754045581	0.998214619291563	0.319616838994902	0.764307980714367	170	0.001613800560577	0.006382629357068	0.25284259359192	0.800700429514883	0.964778978304399
ENSG00000115241	Pituitary	170	0.0253054583958488	0.0217249755314306	1.16480952345554	0.245754259411592	0.713995035508836	170	0.0046101287508021	0.0026023753833422	1.77150797702422	0.0782978648683912	0.643553101166111
ENSG00000115216	Pituitary	170	0.0081337835428851	0.0138614493990422	0.586791706172315	0.558134559858955	0.883604734355187	170	0.0085662546009481	0.005287398241783	1.62012661222572	0.107089550359287	0.6825303880609
ENSG00000157992	Pituitary	170	-0.0542947593885344	0.0544462031588437	-0.997218469580562	0.320098577533798	0.764307980714367	170	0.0009352474615784	0.0056008275569931	0.166983798744291	0.86758456917036	0.980322385377996
ENSG00000138002	Pituitary	170	-0.0280884046782427	0.0381120659324625	-0.736995069435948	0.462157601888648	0.842191675486805	170	0.0009800932011372	0.0034031655431403	0.287994571146496	0.773707560975655	0.95938757719207
ENSG00000115226	Pituitary	170	0.0677476253102175	0.0850915024185081	0.796173805664076	0.427059276826605	0.829355590480102	170	0.0255166449465063	0.014691479153387	1.7368329410605	0.0842583216778399	0.647054346767176
ENSG00000084734	Pituitary	170	0.0728683129468559	0.0576347657812604	1.26431177361614	0.207876655119789	0.684154824224706	170	0.0099453644260721	0.0147997070544613	0.671997384101879	0.50251283559951	0.896907233570883
ENSG00000221843	Pituitary	170	0.0067711627697154	0.0274634844504012	0.246551481183827	0.805557606470266	0.957565862440128	170	-0.035015243562393	0.0352962493786445	-0.992038649397645	0.322612122854869	0.832254030654556
ENSG00000243943	Pituitary	170	-0.0187568772818237	0.0141144877669519	-1.32890952838839	0.185687342768489	0.665950936669593	170	-0.0135523521727374	0.0076750616404499	-1.76576460328505	0.0792604897276752	0.64467208616452
ENSG00000176714	Pituitary	170	-0.106169079904846	0.0521603146788725	-2.03543787184723	0.0433845600060589	0.441827788738781	170	0.012725455960465	0.0191558255569559	0.664312583272829	0.507405344813506	0.898159904365367
ENSG00000198522	Pituitary	170	0.0006898401733107	0.0227461010381183	0.030327842655528	0.975841739522592	0.995898827261448	170	7.69152684589254e-06	0.0057921920424609	0.0013279129541127	0.998942062045412	0.999757294187004
ENSG00000119760	Pituitary	170	0.0267585121418366	0.0190970819457225	1.40118329166149	0.163011472366898	0.640318445412418	170	-0.0133025345544427	0.0116429097475446	-1.14254381790155	0.254861442139077	0.793959747757628
ENSG00000163798	Pituitary	170	-0.0194485963578043	0.0209222339954768	-0.929565951800791	0.353935124790489	0.781728102375868	170	0.0066183466606979	0.0044136558108736	1.49951580827682	0.135625629509192	0.70932941415481
ENSG00000243147	Pituitary	170	-0.0559531523457422	0.0281490085770048	-1.98774859841604	0.0484710053613394	0.455843799331545	170	-0.0011312745729639	0.0035096034532245	-0.322336864560751	0.747600184550166	0.953215684960434
ENSG00000171174	Pituitary	170	0.139289564678101	0.0823541644757757	1.69134816150156	0.0926322007767163	0.550370831931905	170	0.0045133385873745	0.0103121556893468	0.437671687990241	0.662189123807437	0.93559635669845
ENSG00000158019	Pituitary	170	0.0692823458648881	0.0393671141353194	1.75990410744204	0.0802516297728484	0.532130722756168	170	-3.89630128163257e-05	0.0063710285864119	-0.0061156549979112	0.995127734193431	0.998972945543057
ENSG00000075426	Pituitary	170	0.238939316325179	0.124659002922109	1.91674336168465	0.0569749633557625	0.478589692188405	170	-0.0091027231383444	0.006145291986773	-1.48125152684965	0.14042157023801	0.709953012454659
ENSG00000163803	Pituitary	170	0.0977720592102442	0.057961155118556	1.68685491188465	0.0934949185179772	0.550799849839126	170	0.009099113417996	0.0074571730507972	1.22018268263512	0.224113763626629	0.773590453434768
ENSG00000213639	Pituitary	170	0.0741151470394921	0.0436606591483533	1.69752698390691	0.0914563915034012	0.548471864326722	170	0.0004549811194242	0.0078177274643251	0.0581986416769358	0.953659897116724	0.992025828204539
ENSG00000163806	Pituitary	170	0.094859161723552	0.0403895564266409	2.34860617733804	0.0200122889007607	0.351295706086948	170	-0.0059456377960509	0.0102647905631209	-0.579226410854622	0.563215948182061	0.915081412063296
ENSG00000171103	Pituitary	170	-0.0056373222162191	0.0253153015442019	-0.222684379499728	0.824052785855235	0.961253264419611	170	0.0086925370153078	0.0131434506679419	0.661358819302281	0.50929254432857	0.898464955698929
ENSG00000163811	Pituitary	170	0.110885319273048	0.0380314689140912	2.91562020713756	0.0040365885521318	0.224668183376789	170	0.0010254766341052	0.0117457821955683	0.087305946682046	0.930532796852354	0.989877913511788
ENSG00000189350	Pituitary	170	0.0965210546826416	0.0686578934933251	1.40582604230387	0.161630193145116	0.639653206263376	170	-0.0039452190175427	0.0041445518903797	-0.951904843247427	0.342519241099772	0.842552807441829
ENSG00000179270	Pituitary	170	-0.0404921537221655	0.0180422747376042	-2.24429315654808	0.026124661268589	0.3843494597351	170	-0.0118648798312529	0.0449411726530303	-0.264009128619231	0.792097997036416	0.962733972343307
ENSG00000115295	Pituitary	170	0.0164701958843624	0.0292304661052019	0.563459912855491	0.573876163035968	0.887888048386612	170	0.0118854005163294	0.0069179817418021	1.71804450487508	0.0876396698514898	0.65438513017039
ENSG00000171094	Pituitary	170	0.0385242735898916	0.0687422286713037	0.560416418473983	0.575945108803627	0.887904029147602	170	0.0072382048270471	0.0084519580936055	0.856393837603546	0.393005632559285	0.861939025761847
ENSG00000119801	Pituitary	170	-0.0175066150383321	0.0270320784809	-0.647623713089681	0.518116043986576	0.866145243270075	170	0.006085811945532	0.0066000358260427	0.922087713754267	0.357811417339525	0.847656466315549
ENSG00000213626	Pituitary	170	-0.104418090881314	0.0672067126013701	-1.55368544062941	0.122149076478313	0.592357767778596	170	0.0085321129512362	0.0050203627494833	1.6995012864587	0.0910843718361758	0.660484556241152
ENSG00000172954	Pituitary	170	0.011020491289598	0.0280352451547007	0.39309416517623	0.694750364985084	0.930211168541673	170	0.0058793590432261	0.0098213277867975	0.598631791022147	0.550228564291494	0.91370644762146
ENSG00000162949	Pituitary	170	0.0392104050155866	0.0411123382053887	0.953738141083088	0.341592136603629	0.775238288829322	170	0.0278501723170887	0.0209722066636957	1.32795622147379	0.186002516679282	0.755202845185753
ENSG00000158089	Pituitary	170	0.0971273849690472	0.0990050782382809	0.981034374169025	0.32799229449241	0.769268079608502	170	0.0024926189575472	0.0061866906118761	0.402900211748484	0.687536314274966	0.941268350022619
ENSG00000214711	Pituitary	170	0.0062053666769558	0.0528421830220727	0.11743206510533	0.906658533170479	0.980907387103624	170	0.0040031344444955	0.03777092646034	0.105984544718513	0.915721659464211	0.987997200464352
ENSG00000158125	Pituitary	170	-0.0346154592387256	0.108185470186201	-0.319964031945767	0.749394820699822	0.943149494022532	170	-0.0165325484160755	0.0156647427845702	-1.05539865182849	0.29276562256021	0.817724662671061
ENSG00000162959	Pituitary	170	0.0262049957621652	0.0217923889589292	1.20248384936375	0.230875195357721	0.70281068115921	170	0.0035402935764449	0.0079481012292075	0.445426331943925	0.656587846310156	0.934158365348695
ENSG00000162961	Pituitary	170	-0.0403193835897671	0.0217203486605827	-1.85629541310896	0.0651700860481981	0.501373583615075	170	0.0034713654562577	0.005643275855635	0.615133044185937	0.539303147234864	0.910012913752778
ENSG00000021574	Pituitary	170	-0.0293892800577631	0.0258662170429493	-1.13620325728204	0.257496389804698	0.725221955917394	170	-0.0217155535521704	0.0209909269046071	-1.03452094568555	0.302386612248417	0.825548971047999
ENSG00000152683	Pituitary	170	0.016177581044393	0.018697373427872	0.865232815015466	0.388149970221985	0.80434061359703	170	-0.011110054278393	0.0131404781857306	-0.845483255735514	0.399049343071303	0.864183993441392
ENSG00000091106	Pituitary	170	0.0127373603193321	0.0303895839820958	0.419135725149655	0.675654577496338	0.925278350859768	170	-0.0035696989419538	0.0205737769184526	-0.173507225051718	0.862462623807012	0.979101375152225
ENSG00000119820	Pituitary	170	-0.0485550180192602	0.0204718738209407	-2.37179158312284	0.018838715073016	0.347171748448983	170	0.005379151645801	0.0080191762412254	0.670786061309841	0.503282346721579	0.897078307400188
ENSG00000115760	Pituitary	170	-0.0403492581360628	0.0255839490205092	-1.57713174395857	0.116654154536516	0.585452260833978	170	0.0032131286386767	0.0057808763329987	0.555820338230613	0.579076656352522	0.919587121517684
ENSG00000018699	Pituitary	170	0.0720898494967403	0.0283348932606699	2.54420755474679	0.0118577152007068	0.310593750160912	170	0.0125306590882242	0.011290332265185	1.10985742437926	0.268654089515468	0.80223778903052
ENSG00000049323	Pituitary	170	-0.0155506299710838	0.0509996167063726	-0.304916604777947	0.76080865287163	0.946727372223202	170	-0.001250762760047	0.0056790816237277	-0.220240321044382	0.825952671349381	0.969822706442768
ENSG00000152689	Pituitary	170	-0.0848074237910069	0.0487772188470525	-1.73866870222618	0.0839326212903261	0.53703028804315	170	-0.0120393782472252	0.0082627102997171	-1.45707374584309	0.146971469438436	0.718824438180194
ENSG00000119812	Pituitary	170	0.0146281232016381	0.0372947939367329	0.392229629327175	0.695387760506124	0.930549836271129	170	0.0127905474984467	0.00918294553716	1.39285890858091	0.165511662357714	0.738806313447294
ENSG00000150938	Pituitary	170	0.0315125943118068	0.0744773078380746	0.423116721408891	0.672753478787177	0.924381802571144	170	0.0341419226167195	0.0140510005536653	2.42985704016738	0.0161627754263858	0.45719941627625
ENSG00000171055	Pituitary	170	-0.0397702495919115	0.0507574914878128	-0.783534576397664	0.434421056270997	0.83059256901911	170	0.0029015131703166	0.0068500345698573	0.4235764273489	0.672419117562946	0.938630982445416
ENSG00000205221	Pituitary	170	0.0940710923234108	0.0972181148692161	0.96762925767447	0.334626253883202	0.773395369269684	170	0.0190161919302381	0.0177650162911622	1.07042918613581	0.28596891446022	0.813189367147555
ENSG00000115808	Pituitary	170	0.0235581854558384	0.0255184827287834	0.92318127634078	0.357242217197285	0.785089974615102	170	0.0082932466071211	0.0070816856677804	1.17108369337161	0.243231346548378	0.787450172366025
ENSG00000008869	Pituitary	170	0.0117655509528095	0.0196419461126631	0.599001284563364	0.549982236636475	0.881508121763534	170	-0.0009273608400332	0.0091559217535601	-0.101285360993032	0.919445290728889	0.98860877999717
ENSG00000152133	Pituitary	170	-0.0188847564477973	0.0279725181111193	-0.675118213268417	0.500532615210672	0.861460155352802	170	0.0206422087309429	0.0184315636004743	1.11993801385422	0.26434630682233	0.801024792230663
ENSG00000055332	Pituitary	170	-0.0397673633158642	0.0270571936178747	-1.46975195866554	0.143506927476593	0.619287409370632	170	0.0090909496515059	0.0089786806994059	1.01250394750171	0.312760084296813	0.831150409266561
ENSG00000138068	Pituitary	170	0.0044172168091753	0.006781513997732	0.651361452715809	0.515706876738115	0.865506000710005	170
ENSG00000218739	Pituitary	170	-0.0307262547911065	0.0191800951842427	-1.60198656450619	0.111044965561337	0.575167152338306	170	-0.000185252913465	0.0044700146518892	-0.0414434689574696	0.966991805538687	0.993753518473764
ENSG00000115816	Pituitary	170	0.0020209788079942	0.0272943878430364	0.074043749199154	0.941064027293812	0.990194571178133	170	-0.0049905233110819	0.002379194098645	-2.09756880026055	0.0374470435836763	0.55441745518741
ENSG00000003509	Pituitary	170	0.0526522198363528	0.0216324910056872	2.43394160305026	0.0159872117217515	0.326434259025544	170	0.0077142569516668	0.0063712140683436	1.21079858075972	0.2276812791748	0.774693119852646
ENSG00000115825	Pituitary	170	0.00357604464448	0.0376289244127333	0.0950344635221599	0.924401180426524	0.986199124748947	170	0.0147687121411058	0.0096600977459108	1.52883671879588	0.128194522973653	0.70073112243728
ENSG00000115828	Pituitary	170	-0.0929900083373667	0.079316901246547	-1.17238579515756	0.242708856430098	0.711509215381362	170	0.0037234482987781	0.0044634286706558	0.834212569197622	0.405351436981464	0.866699331824092
ENSG00000163171	Pituitary	170	0.0114737427980387	0.0472201731088269	0.242983920698374	0.808315498526488	0.957821549383953	170	0.005917691521735	0.0086417902388842	0.684776112142602	0.494433341474075	0.894787930527148
ENSG00000115841	Pituitary	170	0.0056704434540506	0.0266728055189849	0.212592689209786	0.831903474174353	0.962318853414078	170	0.0043864135702117	0.0093635290928931	0.468457301375934	0.640067726335076	0.931343388321005
ENSG00000138061	Pituitary	170	0.274856848204013	0.17460021295358	1.57420683259469	0.11732875647325	0.586328759250043	170	0.0320466976775126	0.0098145891867918	3.26521029740503	0.0013268629986075	0.239612924102566
ENSG00000119787	Pituitary	170	0.0230926562088215	0.0264978859909212	0.871490511232992	0.384735239137195	0.802198811759065	170	0.0012824760706541	0.0046512854061217	0.275725086438737	0.783099693618421	0.961983754905818
ENSG00000143889	Pituitary	170	0.012417626700644	0.0291551542611552	0.425915314644333	0.670716975478793	0.923609865524086	170	0.0040941642185628	0.0052129919598381	0.785377044527422	0.433343988784699	0.876764263648162
ENSG00000143891	Pituitary	170	-0.0662716638880296	0.0606144528059817	-1.09333105918082	0.275820188378472	0.738575802901087	170	0.0053756160302923	0.0134326504416492	0.400190271729602	0.689527195472563	0.942033003361008
ENSG00000115875	Pituitary	170	-0.0088231449677512	0.0383130323005344	-0.230290959445364	0.818147026361238	0.959714230894881	170	0.0074980087008946	0.0041046216966632	1.8267234485921	0.0695246201105036	0.631740656405064
ENSG00000152147	Pituitary	170	-0.0021168852516774	0.0307493105888759	-0.0688433402615312	0.945196530038282	0.990464651015475	170	-0.005026846585955	0.0068042277549541	-0.738782822531923	0.461074666726478	0.884807267365229
ENSG00000163214	Pituitary	170	0.0007344771925284	0.02846295583553	0.0258046703502109	0.979443889563586	0.996380003144035	170	0.0048179939337908	0.0056771895600519	0.848658281149019	0.397284801224774	0.863945543585134
ENSG00000188010	Pituitary	170	-0.0936847581812692	0.0320301859120958	-2.92488961626322	0.0039240241184343	0.224668183376789	170	-0.0070062424790009	0.0052819814644662	-1.32644207976391	0.186502190621817	0.755399271083408
ENSG00000214694	Pituitary	170	-0.0145270121762282	0.0284866047383926	-0.509959411085926	0.610751973483633	0.900044972466234	170	-0.0067119974709593	0.0090446398260644	-0.742096711426469	0.45906991183774	0.884723128372919
ENSG00000115904	Pituitary	170	-0.0648190295389656	0.0227316730631038	-2.85148521004265	0.0049000414596338	0.238556316003694	170	0.0018517725571189	0.0078149986954831	0.23695110252408	0.812984780680147	0.965867105991906
ENSG00000205111	Pituitary	170	0.0106195018540575	0.0364953071544285	0.290982668240644	0.771424988057645	0.948970805054379	170	-0.022836800463316	0.025565565612339	-0.893264041547121	0.372999649558192	0.853426684676302
ENSG00000011566	Pituitary	170	-0.0100494410421182	0.0203484636619838	-0.493867311510755	0.622047634671414	0.904023832304337	170	0.0059529434300957	0.007129442786629	0.834980181236631	0.404920325296035	0.866608391542062
ENSG00000152154	Pituitary	170	-0.0293782022430944	0.0399063282467386	-0.736179035601839	0.462652677264175	0.84241518994951	170	0.008633827390466	0.0113467845884519	0.760905199456507	0.447785430710901	0.87983351354721
ENSG00000138050	Pituitary	170	0.0316351373186838	0.0252940660356509	1.25069402736972	0.212792410828385	0.686782517948766	170	-0.0097886756839658	0.0050043342717135	-1.95603953542738	0.0521267083848588	0.604655077733498
ENSG00000183023	Pituitary	170	-0.0272797228914946	0.0334981985597028	-0.814363878191086	0.416594142448282	0.822524514109369	170	-0.002593367340587	0.0113019357580661	-0.229462226303687	0.818790126304388	0.967649827903179
ENSG00000205086	Pituitary	170	-0.0436286796776879	0.0242779765018141	-1.79704761121372	0.0741317848741349	0.523847724937117	170	-0.0494504234617517	0.0296686650261372	-1.66675593317688	0.0974350389240424	0.668620990240227
ENSG00000162878	Pituitary	170	-0.0628888026810389	0.076946245311477	-0.817308270552594	0.414914640129033	0.821676560627604	170	0.0031128718633167	0.0030545024299594	1.0191093098453	0.30962337859937	0.828437314425072
ENSG00000143924	Pituitary	170	0.0294139748579542	0.0459392915371672	0.640279244057493	0.522866984618595	0.869219951148046	170	0.0042540123171698	0.0055388906890871	0.76802604636182	0.443555014568295	0.879495608602135
ENSG00000115944	Pituitary	170	-0.0445791770195201	0.0332475146410709	-1.34082735208276	0.181794143666225	0.663791355631256	170	0.0022958390068001	0.0021723296850418	1.0568556985658	0.292102005243622	0.817014628197463
ENSG00000171126	Pituitary	170	-0.0199550545612793	0.0450379441595602	-0.443072056987829	0.658285984581788	0.919613920101131	170	-0.0409314418058395	0.0425439448920313	-0.962097941545288	0.337389698407591	0.840412344222527
ENSG00000057935	Pituitary	170	-0.0626325744164719	0.021916049136971	-2.85784057267944	0.0048075077736965	0.237881494027223	170	0.0071342408891383	0.0054245785763307	1.31516960972183	0.190253654616908	0.757657569339387
ENSG00000162882	Pituitary	170	0.0203930429586201	0.0624322135362578	0.326642958875336	0.744346218001225	0.942455932582771	170	-0.0014580345146792	0.0098377537995458	-0.14820807110934	0.882357144614027	0.982629731109326
ENSG00000115970	Pituitary	170	0.0718382906652979	0.023368520294816	3.07414803158222	0.0024657765212985	0.193282700189316	170	0.0025893978958744	0.0038549408813701	0.671708847310272	0.502696075987928	0.896907233570883
ENSG00000152527	Pituitary	170	0.0183817619250934	0.0731140573174788	0.251412144251212	0.801804015942756	0.956150383223197	170	0.0022318050975996	0.0108601023108737	0.205504979024466	0.83742759184741	0.973809337349869
ENSG00000138036	Pituitary	170	-0.0318892999089889	0.0239519040478161	-1.33138893030496	0.184872313640546	0.665137062982143	170	-0.0026923418576126	0.0031226984706958	-0.862184384076209	0.389820924757157	0.86028458502862
ENSG00000138075	Pituitary	170	-0.0310521637415513	0.0139167469589504	-2.23128032960177	0.0269912652144393	0.388281086370686	170	0.0090175206282579	0.0217123465804883	0.415317644033993	0.678441849229006	0.939491736057774
ENSG00000138095	Pituitary	170	0.0145330171457122	0.025352902025749	0.573228939667424	0.56725936115658	0.886338337523721	170	0.0056060136669977	0.0066903070130726	0.837930704232828	0.403265808515689	0.866012632790512
ENSG00000138032	Pituitary	170	0.0005568253361039	0.0254848066447215	0.0218493058969023	0.982594199737286	0.996818554214383	170	0.0077638400247503	0.0065718340282964	1.18138102565	0.239128976407225	0.783394927728061
ENSG00000138079	Pituitary	170	-0.0004731672849182	0.0166591591872592	-0.028402831115278	0.977374717835698	0.995898827261448	170	-0.0072132902907711	0.0140658880343306	-0.512821534848399	0.608752997562697	0.924663221150883
ENSG00000138078	Pituitary	170	-0.0323388326490281	0.0273633939733077	-1.18182827322421	0.238950908574808	0.708619002659677	170	0.0100665563524435	0.0037950513350514	2.65254813801013	0.0087581533621709	0.38788871586953
ENSG00000143919	Pituitary	170	-0.0399317438742764	0.0286693980527948	-1.39283509897006	0.165517737683512	0.642838611608212	170	0.0103026762104551	0.00887174565527	1.1612907550314	0.247178838126434	0.789735109248872
ENSG00000068784	Pituitary	170	-0.0326434517974186	0.0282147789621943	-1.15696287541924	0.248936741243311	0.716796574076485	170	0.0244780951747606	0.0136721858008432	1.79035711855606	0.0752058897333893	0.638413773551985
ENSG00000171132	Pituitary	170	-0.0031022191693264	0.0400776979778273	-0.0774051236935499	0.938393757013913	0.990032743792769	170	0.0136877966379305	0.009452021277085	1.44813434467339	0.149452037924173	0.719872208414309
ENSG00000116016	Pituitary	170	-0.0795493731329869	0.076801963413679	-1.03577264951561	0.301802980385134	0.753972594473769	170	0.0218404537050818	0.0061356819316483	3.55958049135939	0.0004837623945352	0.195645960744463
ENSG00000187600	Pituitary	170	-0.0022643111613585	0.0052681652367448	-0.429810201389517	0.667886772491277	0.923609865524086	170	-0.0022394485881349	0.0032930815256921	-0.680046506794056	0.497415493434178	0.896332887688143
ENSG00000250565	Pituitary	170	-0.0174601302750401	0.035345811314119	-0.493980181127307	0.621968089292948	0.904006125010514	170	0.0003135925568148	0.0041253219128863	0.0760165057265575	0.939496844604585	0.990572223333927
ENSG00000119729	Pituitary	170	0.006294738126673	0.0401604160286334	0.156739863506023	0.875638851800728	0.972904749099202	170	0.0167040297813309	0.0067625161706693	2.47009091878853	0.0145115192615672	0.45106639038038
ENSG00000151665	Pituitary	170	-0.0632662798991995	0.0246614312365449	-2.56539368264431	0.0111836508764399	0.304846920147187	170	0.0072645870181458	0.0090964149286583	0.798620893519133	0.425643163932211	0.874585837914105
ENSG00000119878	Pituitary	170	-0.0529291944253577	0.0254074939997646	-2.08321192266534	0.0387525116336601	0.427229265716535	170	0.0008659237385743	0.0209693202024605	0.0412947930697716	0.967110152581705	0.993753518473764
ENSG00000171150	Pituitary	170	0.0046371944972126	0.0281038762912017	0.165001953793271	0.869141639847103	0.970419794643609	170	-0.015633743412641	0.0160727129591045	-0.972688521994986	0.332113175786877	0.838828016225027
ENSG00000180398	Pituitary	170	-0.0242239477318193	0.0334647924572731	-0.723863677408062	0.470160356082057	0.846642980267149	170	0.0044480273761599	0.0060172996073688	0.739206565468824	0.460818046202716	0.884807267365229
ENSG00000068724	Pituitary	170	-0.0196703801094154	0.0198410304263976	-0.991399120241501	0.322922386691123	0.766006241436248	170	0.0082849272604901	0.0048753387040844	1.69935419123786	0.0911121300841363	0.660484556241152
ENSG00000239605	Pituitary	170	0.0022381954836785	0.0100844211073541	0.221945856866923	0.824626717365589	0.961426952563635	170	-0.0195909895956584	0.0193027194378526	-1.01493417332899	0.311603589803769	0.830766139868251
ENSG00000273269	Pituitary	170	0.0032743007324342	0.0032882913822148	0.995745313247983	0.32081187434223	0.765020364207059	170	0.0234702166103752	0.0167873085601345	1.39809288226886	0.163936992592421	0.738806313447294
ENSG00000143933	Pituitary	170	-0.0524445967638806	0.0220320869696017	-2.38037353593601	0.0184199748220457	0.345879516005645	170	-0.0081863318683045	0.0073519671683407	-1.11348863247876	0.267096778025951	0.801750934001638
ENSG00000119888	Pituitary	170	-0.093035393627194	0.0938698787501619	-0.991110192810743	0.323063013014498	0.766006241436248	170	0.0010669242877009	0.0068096791723295	0.156677614422166	0.875687950403427	0.982139707260888
ENSG00000095002	Pituitary	170	-0.0444832578050341	0.0264766819522315	-1.68009185914193	0.0948056957279146	0.554135616890291	170	-0.0122023424404723	0.0074091068466768	-1.64693838177612	0.101448852421162	0.678935791545061
ENSG00000184261	Pituitary	170	0.089131582413849	0.0850376608706019	1.0481424524303	0.296084774572523	0.751282003280896	170	0.0073020182934347	0.0156699217092867	0.465989456035843	0.641829513460309	0.931635882119193
ENSG00000116062	Pituitary	170	-0.015092167799361	0.0243070165221188	-0.620897582623006	0.535511966093006	0.875643060570833	170	-0.0107256415692366	0.0071128249544375	-1.50792992066324	0.133459598591357	0.705802161859596
ENSG00000138081	Pituitary	170	0.0154162812881346	0.0302322105266044	0.50992901344638	0.610773224021074	0.900044972466234	170	0.0043869505415882	0.0038035776433445	1.15337478367623	0.250402655039065	0.790402491331278
ENSG00000170802	Pituitary	170	-0.035226320794	0.0366027734303952	-0.962394854067201	0.337240194285678	0.773905550194512	170	-0.014439982711443	0.0149566377775746	-0.96545646997574	0.33571053040875	0.83989350230349
ENSG00000162869	Pituitary	170	-0.0237198889139934	0.0238370649529954	-0.995084292498551	0.321132278476333	0.765085340370644	170	-0.0067320986972067	0.0057994335762456	-1.16082003676727	0.24736971641896	0.789735109248872
ENSG00000243244	Pituitary	170	-0.0561632832649256	0.096096402181824	-0.584447304891384	0.559706673241994	0.884004471949161	170	-0.0022021720386922	0.0136820990798483	-0.160952791369254	0.872324885854743	0.980593255408472
ENSG00000068781	Pituitary	170	0.0342787443578169	0.0598010346336054	0.573213232310096	0.567269970472741	0.886338337523721	170	0.0124706202548659	0.0211984990327918	0.588278454789427	0.557139175283914	0.914098698175336
ENSG00000242441	Pituitary	170	0.0017094223989604	0.0701828126700872	0.0243567097687586	0.980597104877609	0.996596109235333	170	0.0221466781667564	0.0241057392509126	0.918730512108975	0.359559968034613	0.848358530966167
ENSG00000138039	Pituitary	170	-0.0419357458042534	0.0644840189155992	-0.650327732505965	0.516372575843152	0.865506000710005	170	0.0330137055727849	0.0187773407559758	1.75816725072098	0.0805487498205113	0.645461235134593
ENSG00000170820	Pituitary	170	-0.003747505741726	0.0044956818307039	-0.833578950390108	0.405706786306145	0.816277923991151	170	-0.0022769405219791	0.0068864418468827	-0.330641073083314	0.741329571367558	0.951238354086671
ENSG00000179915	Pituitary	170	-0.0817389414271093	0.0501254979390649	-1.63068587421267	0.104837716922969	0.567909822017888	170	0.0061243477791182	0.0067763100954038	0.903788004517713	0.367408102639298	0.85216253195909
ENSG00000115239	Pituitary	170	-0.0169489100138921	0.0197803995229608	-0.856853775588208	0.392751354978279	0.80766886564057	170	0.0054807562492537	0.0059502181820958	0.921101727957689	0.358324393085129	0.848346674032286
ENSG00000068912	Pituitary	170	-0.063353458372922	0.0438143614632731	-1.44595188100658	0.150061383790327	0.625606177508074	170	-0.0015418383709941	0.0068821093291743	-0.224035727601422	0.82300301729573	0.968567675111664
ENSG00000068878	Pituitary	170	0.0681449015423702	0.0316593307028566	2.15244289849189	0.0327956354421954	0.406567939351727	170	0.0023102093192856	0.0037761038887493	0.611797076391038	0.541503007095014	0.910404449590213
ENSG00000170634	Pituitary	170	-0.0222211468037997	0.0299612882154422	-0.741661928686591	0.459332027798393	0.840622206213564	170	0.006422997907985	0.0075388186886338	0.851989969949655	0.395438306604527	0.86250759635882
ENSG00000177994	Pituitary	170	-0.0854240020633891	0.0418952841273556	-2.03898848862589	0.0430247622158808	0.441070851513194	170	-0.0058243350452198	0.013212567499462	-0.440817808155535	0.659914319171958	0.93559635669845
ENSG00000115306	Pituitary	170	-0.141609136968875	0.0509200783026347	-2.78100783991819	0.0060407916767259	0.249738630311431	170	0.0002354152722521	0.004575488711832	0.0514513939556511	0.959027247572582	0.992561651497002
ENSG00000214595	Pituitary	170	0.0375814779936179	0.0611515739386844	0.614562726239887	0.539678412020777	0.877848081316298	170	-0.004108620599278	0.0065819694427515	-0.624223590676598	0.533331523062836	0.906847818338007
ENSG00000115310	Pituitary	170	-0.0361279108172792	0.0325139697752855	-1.11115040910017	0.268097888175594	0.734651149525054	170	0.00234328481661	0.0037342754055262	0.627507230222567	0.531182805977092	0.906847818338007
ENSG00000162994	Pituitary	170	-0.0278122718475304	0.0265421330908654	-1.04785368049798	0.296217425976899	0.751282003280896	170	0.0008769396267228	0.0048292066818329	0.181590825263657	0.85612379783076	0.977909982997936
ENSG00000143947	Pituitary	170	-0.0639345653803726	0.0190102536938704	-3.36316213396918	0.0009552065058426	0.128175761131465	170	0.0002391694925092	0.0044719993096512	0.0534815584593429	0.957412068956085	0.992460872108001
ENSG00000085760	Pituitary	170	-0.0148617149434031	0.0206354652167175	-0.720202563272631	0.472405266002337	0.847221548382681	170	-0.010330985931696	0.0073152145464698	-1.41226014166344	0.159731848012368	0.732396038976603
ENSG00000115355	Pituitary	170	-0.0180544286653074	0.027830209467944	-0.648734918294569	0.51739920165708	0.865860485920347	170	-0.0008524024761663	0.0046548574338705	-0.183121070468002	0.854924883107827	0.977471615508705
ENSG00000163001	Pituitary	170	-0.0185614489813829	0.0283122894697692	-0.655596891985796	0.512984021815878	0.865107279320811	170	0.0041990360034852	0.0042231033736968	0.994301022712	0.321513076567307	0.831915380404556
ENSG00000275052	Pituitary	170	-0.0097849956764396	0.0191648155120718	-0.510570825494052	0.610324613046318	0.900044972466234	170	0.0014818638402661	0.0052345265772309	0.283094147751964	0.777454849628038	0.960054136673203
ENSG00000138035	Pituitary	170	0.0162818664070266	0.0241253846183865	0.674885257357423	0.500680243824478	0.861545472763492	170	-0.0001563846076207	0.0090633009943949	-0.017254707497577	0.986253990427308	0.99785099273255
ENSG00000115380	Pituitary	170	-0.0453799847538119	0.0962240809468361	-0.471607359688729	0.637821511229032	0.9101015433737	170	0.0051720804193451	0.0040069426018848	1.29077976233357	0.198561961620436	0.763356381214543
ENSG00000028116	Pituitary	170	0.0105853377681218	0.0190217172362931	0.556486968901271	0.578621563764533	0.888986400218088	170	-0.0099052267702995	0.0077796134515137	-1.27322865487258	0.204704224926485	0.766407389443888
ENSG00000115392	Pituitary	170	-0.0132097945234559	0.0395981966794997	-0.33359586120483	0.739102270783721	0.941085810758271	170	-0.0022852446188357	0.0056382022282985	-0.405314411633893	0.685764539764575	0.941103777673712
ENSG00000119866	Pituitary	170	-0.0754858352507242	0.0399852497798935	-1.88784203340608	0.0607784686593013	0.490252813424033	170	0.0051214273027428	0.0087663337491572	0.58421541425288	0.55986276722089	0.914388043294669
ENSG00000115421	Pituitary	170	0.004855390852555	0.0213946044431302	0.226944642302752	0.820743850402947	0.960086913659551	170	0.0052784462367299	0.0067694421341062	0.779746119718752	0.436642650300759	0.878218482425432
ENSG00000162924	Pituitary	170	0.0683513942563391	0.0473228301236685	1.44436404326869	0.150506735003712	0.625926690653328	170	0.022539191062072	0.0139616439836107	1.61436511979035	0.108333799418977	0.685720121898057
ENSG00000162927	Pituitary	170	-0.0408950990237111	0.0317323872721629	-1.28874952498724	0.199264366460208	0.678810543721097	170	-0.0125332463136586	0.0091992645301281	-1.36241829687703	0.17489826857363	0.746593493118398
ENSG00000162928	Pituitary	170	0.0202825973677442	0.023439837222449	0.865304531565559	0.388110730341417	0.80434061359703	170	-0.0037628472790285	0.0113515906566896	-0.331481938772261	0.740695580309467	0.951048025664135
ENSG00000162929	Pituitary	170	-0.0317196694517122	0.0388790285897359	-0.815855503655413	0.415742803469863	0.822387872208317	170	-0.0057892757265754	0.0058104454729165	-0.996356605282712	0.320516629261162	0.831915380404556
ENSG00000237651	Pituitary	170	-0.13466350173399	0.0516829790869261	-2.60556771519494	0.0099990606461343	0.294980796975223	170	-0.0022811067635089	0.0098788037958811	-0.230909208305161	0.817667639649769	0.967005084999438
ENSG00000173209	Pituitary	170	-0.0153021329788997	0.0383634764029828	-0.398872427987522	0.690495839518217	0.929072046767583	170	-0.0033760601878911	0.0043544968217084	-0.775304317840013	0.439254976648595	0.879458032151966
ENSG00000115464	Pituitary	170	-0.0423942745701742	0.0295692831929909	-1.43372682704136	0.153516485636844	0.628435725967206	170	0.0008667755073465	0.0047249042210012	0.183448270441954	0.854668572605787	0.977471615508705
ENSG00000082898	Pituitary	170	-0.143775218337603	0.0483378776204855	-2.97438003932285	0.0033702328019543	0.216927911325791	170	-0.0001965043642019	0.0043048435749479	-0.0456472716791647	0.963645862754149	0.993404182473285
ENSG00000170264	Pituitary	170	-0.0595322175156594	0.0309996887508151	-1.92041339492784	0.0565065864972207	0.476424542383916	170	-0.0001612126546807	0.0075570519924139	-0.0213327438851238	0.983005660023848	0.997799442528198
ENSG00000115484	Pituitary	170	-0.024223673786726	0.0221315208820347	-1.09453272171591	0.275294663074106	0.73819063422784	170	0.0121176634915929	0.0125780717656195	0.963395957456292	0.336740082983484	0.840140681798613
ENSG00000173163	Pituitary	170	0.0417095719556119	0.0225944644806491	1.84600843234562	0.0666580303885902	0.50386586605638	170	-0.0063783732236766	0.0040574071518574	-1.57203183830261	0.11783353713679	0.692717012027344
ENSG00000170340	Pituitary	170	0.0325073967501588	0.0456630180915525	0.711897682386713	0.477519637782809	0.848795710749628	170	-0.0590146600526138	0.0314202239446975	-1.87823804682249	0.0620895140614166	0.622723641028267
ENSG00000186889	Pituitary	170	-0.07551480623346	0.0360754149625082	-2.09324844390396	0.037835219059821	0.426511751466315	170	0.0032431505564235	0.0109612229436542	0.295874883039497	0.767692769315838	0.957008062562646
ENSG00000115504	Pituitary	170	-0.0419682077762356	0.0410140611860818	-1.02326388956765	0.307660370544019	0.756301596567322	170	-0.0009599839258299	0.0055440837996079	-0.173154656482256	0.862739300129374	0.979101375152225
ENSG00000115507	Pituitary	170	0.0166771289977597	0.0073156553187515	2.2796493644271	0.0238915090421889	0.37209067891017	170	0.0198399705802181	0.0258219544930776	0.768337291646024	0.443370634141573	0.879495608602135
ENSG00000143951	Pituitary	170	0.0300022442895987	0.0228481373740599	1.31311554191113	0.190942160388259	0.670467006628078	170	0.0098675893286653	0.0055334606023889	1.78325826055492	0.0763583548489088	0.640214620512698
ENSG00000014641	Pituitary	170	0.0001509854045955	0.0305073996834846	0.0049491404105903	0.9960570696779	0.999098011761686	170	0.0073150725094348	0.0047563743047064	1.5379513976006	0.125950740679038	0.697821973593977
ENSG00000169764	Pituitary	170	0.0451071324419262	0.038247659972425	1.17934358531859	0.239935733543051	0.709734985269536	170	-0.0014411397425169	0.0041703994500767	-0.345563958505316	0.73010480791179	0.950547470683367
ENSG00000143952	Pituitary	170	-0.018166444950136	0.0275312880605867	-0.659847258513952	0.510259186466314	0.865107279320811	170	-0.0065877663638688	0.0036578926842921	-1.80097311005273	0.0735092045989762	0.638094493203651
ENSG00000197329	Pituitary	170	0.133854556824093	0.0617225127505137	2.16865047871822	0.0315212568699219	0.405448888122131	170	-0.0010099066218945	0.0057431188019501	-0.175846374891572	0.860627421045288	0.978689767915494
ENSG00000119862	Pituitary	170	0.0027336472878133	0.0418612780584067	0.065302528126334	0.948011093500361	0.990848205232557	170	0.0096604527491826	0.0099733661118511	0.968625100175897	0.334131291630503	0.839742450898278
ENSG00000119844	Pituitary	170	-0.0350671000366224	0.0209831128801635	-1.67120580425287	0.0965504829997253	0.555400396875776	170	-0.0045082301904583	0.0058516316989001	-0.770422750855241	0.442136357168445	0.879495608602135
ENSG00000179833	Pituitary	170	-0.0043581175822661	0.0330295267414202	-0.131946110411594	0.895185461092315	0.97875753286395	170	0.0157230446526174	0.0103454070728309	1.51980918120749	0.130447641558109	0.702146958072449
ENSG00000115902	Pituitary	170	-0.0113691459072946	0.0486244618491096	-0.233815357022873	0.815414183229935	0.958947428495453	170	0.0091402309231553	0.0069062895354711	1.32346477456679	0.187487632804445	0.756549467424206
ENSG00000011523	Pituitary	170	-0.0357237128468712	0.0179252443737202	-1.99292752177175	0.0478952215278019	0.454363178529635	170	0.0042226149360667	0.0109449788142293	0.385803847384063	0.700132367889051	0.943852229391947
ENSG00000138069	Pituitary	170	0.0021244214709035	0.0218200582629087	0.0973609440133718	0.922556296729251	0.985545567562472	170	0.0057888819504843	0.0034548328501797	1.67558958754928	0.095687636793976	0.664928161636265
ENSG00000138071	Pituitary	170	-0.0329292188791689	0.0321900819533331	-1.02296163541638	0.307802838155666	0.756301596567322	170	0.0070286256304685	0.0034837378597005	2.01755295993269	0.0452371113319201	0.587118995167264
ENSG00000198369	Pituitary	170	0.0475624148086419	0.0285995311910371	1.66304875737081	0.0981748582766976	0.559104037313131	170	0.0108940073815148	0.006422445656326	1.69623971372716	0.0917014738682182	0.661412875773085
ENSG00000143995	Pituitary	170	0.0061279104245501	0.0256284754558722	0.239105538489846	0.811316397947349	0.957821549383953	170	0.0005637291917553	0.0048213305032201	0.116923988384289	0.907060613207132	0.987743557551225
ENSG00000143971	Pituitary	170	-0.0114407047433553	0.0259099365358527	-0.441556648644212	0.659380214730529	0.919797931463589	170	0.0231399504719195	0.0228198810397441	1.01402590274761	0.312035483723125	0.831076420924414
ENSG00000197223	Pituitary	170	-0.003406023991482	0.0275965020378942	-0.12342230862466	0.901920838848263	0.979459921835576	170	-0.0046848111486269	0.0058209670651144	-0.804816638923007	0.422068407590603	0.873812572302098
ENSG00000243667	Pituitary	170	-0.0205299736327558	0.0253311433140861	-0.810463759104767	0.418825017205212	0.824835239107876	170	0.0255016240546207	0.0088887207383799	2.86898697857714	0.0046493913657293	0.319843633560195
ENSG00000115946	Pituitary	170	0.0423438851627085	0.0392076083335467	1.07999153639979	0.281700371641083	0.743264615065999	170	0.0153160209173449	0.0153166648346033	0.999957959695186	0.318775781310879	0.831150409266561
ENSG00000221823	Pituitary	170	-0.0175087418369571	0.0194506733980255	-0.900161216975369	0.369328313357594	0.792511792072659	170	0.0053024471704245	0.0042030129473038	1.26158240217319	0.208856248943542	0.767701078355122
ENSG00000119865	Pituitary	170	-0.0427866645435896	0.0273125402542407	-1.56655749136869	0.119107612476973	0.589524540721977	170	-0.0075413816735469	0.0084664184120094	-0.890740488663981	0.374348317092629	0.854515625174578
ENSG00000115956	Pituitary	170	0.065504903068012	0.0776156401284414	0.843965249266926	0.399893937988815	0.812513873234299	170	0.0140893244135502	0.0288477376968807	0.488403096339637	0.625904263996625	0.928012450604896
ENSG00000169621	Pituitary	170	-0.0202585219239731	0.0241838514054869	-0.83768799205311	0.403401035312158	0.81489716795881	170	-0.0078194436428159	0.0112998020343566	-0.691998286256811	0.489898228559925	0.893371556488937
ENSG00000163219	Pituitary	170	-0.0075761984685959	0.0379637079542855	-0.199564238501647	0.842063740806728	0.965041889734233	170	-0.0051780602260049	0.0077680299267838	-0.666586029509383	0.505955336849431	0.897672367140045
ENSG00000183607	Pituitary	170	0.0102842200008349	0.0206936476049289	0.496974733366259	0.619859294301566	0.903189350549276	170	0.0257732177680309	0.0141152514387266	1.8259127639285	0.069647279818995	0.631740656405064
ENSG00000169605	Pituitary	170	0.0332761342775796	0.0739228532765575	0.450146778738209	0.653187341194879	0.916975650366142	170	-0.0004031815418179	0.0099274853926907	-0.0406126552565705	0.967653148365981	0.993821412482533
ENSG00000169604	Pituitary	170	-0.114837659619558	0.0751995103356761	-1.52710648123831	0.128622840816815	0.59949863733222	170	0.018675435103173	0.0109839221560454	1.70025195352413	0.0909428207498036	0.660484556241152
ENSG00000198380	Pituitary	170	0.0055045049737	0.0457568551404127	0.120299023103937	0.904390622163698	0.980463602207926	170	-0.00075556400009	0.0104728335770528	-0.072145135748705	0.942572632056862	0.991093335842996
ENSG00000169599	Pituitary	170	-0.0194171270214638	0.0213793336330379	-0.908219468143672	0.365068656711926	0.790506527340016	170	0.0021376772328069	0.004052399462511	0.527509011039676	0.598539429456564	0.923518654981443
ENSG00000115977	Pituitary	170	0.0664175205093599	0.0315239712927897	2.10688938561973	0.0366184183236932	0.421054021652455	170	0.0204845900694202	0.0070084378356221	2.92284679551585	0.0039488807729829	0.3067445393998
ENSG00000196975	Pituitary	170	-0.0140074695909331	0.0589273117139986	-0.237707595739609	0.812398745286842	0.957821549383953	170	-0.0001746745953286	0.0042487418891658	-0.0411120750295632	0.967255598416292	0.993753518473764
ENSG00000087338	Pituitary	170	-0.0033215926615723	0.0310232973777804	-0.107067685975617	0.914863562897705	0.982941986609829	170	-0.0019783291567197	0.0115995252982798	-0.170552596407811	0.864781776205634	0.979656613351469
ENSG00000124380	Pituitary	170	-0.0377066907255889	0.0225746869111729	-1.67030846868253	0.0967281074919507	0.555815504759843	170	0.0007928807283422	0.0050035030051257	0.15846512483953	0.874281527565762	0.98168681270393
ENSG00000059728	Pituitary	170	0.047174683067037	0.0445404489640757	1.05914251347322	0.291061604134264	0.748445882272157	170	0.0021842515519783	0.0064506298593818	0.338610585259603	0.735327940808991	0.950547470683367
ENSG00000115998	Pituitary	170	-0.0177102836920814	0.0249141038214324	-0.710853732448771	0.478164686143491	0.849378434909808	170	-0.0128459075977512	0.0077674585038326	-1.65381090757199	0.100042113339639	0.674785574781716
ENSG00000116001	Pituitary	170	-0.0869660266976342	0.0357439413476998	-2.43302846352815	0.0160261697099501	0.326434259025544	170	0.0010281216198281	0.0027042991334687	0.380180434591695	0.704293983272526	0.945050924363802
ENSG00000116005	Pituitary	170	-0.0878956654563618	0.0339275708036306	-2.59068549189958	0.0104240607521399	0.300645861474286	170	0.0032296207994007	0.0036876468319851	0.875794496205087	0.38239816894234	0.85701735463967
ENSG00000143977	Pituitary	170	0.0035574197336523	0.0286871752111039	0.1240073206049	0.901458337890072	0.979459921835576	170	-0.0126213786401312	0.0079831791653665	-1.58099654018622	0.115768635151613	0.691434021458318
ENSG00000035141	Pituitary	170	-0.0077017130294488	0.0309873958597661	-0.248543409852931	0.804018810590556	0.956956234102589	170	-0.0028541381910115	0.0042654243333487	-0.669133471363389	0.504333191479214	0.897192487166281
ENSG00000163235	Pituitary	170	0.0006911272276246	0.0299564253969615	0.0230710846994028	0.981621063885685	0.996596109235333	170	-0.0033270641199971	0.0146004675302157	-0.227873806993628	0.820022763549888	0.968522060748835
ENSG00000075340	Pituitary	170	0.0262772215552564	0.0753445504031322	0.34876074533141	0.72770744290564	0.938929283362145	170	0.019943624887105	0.0091622532325342	2.17671618333873	0.0309040410847482	0.533939642546931
ENSG00000152672	Pituitary	170	-0.0220588645829948	0.0659497630074758	-0.334479815803042	0.738436453916573	0.940959527723119	170	0.0047170228197693	0.0318663916078803	0.148025006339371	0.882501390497801	0.982629731109326
ENSG00000116039	Pituitary	170	0.0448685002906562	0.123722681624823	0.362653797197151	0.717321240054071	0.935896785631227	170	-0.0015569703379625	0.0110845552111696	-0.140463041439288	0.888463220388747	0.98335047114572
ENSG00000144031	Pituitary	170	0.155671887857523	0.0874011590314871	1.78111926183314	0.0767073508098177	0.528264353041332	170	0.002335855392424	0.0116349875650126	0.200761314042845	0.841129210691254	0.973928029563888
ENSG00000144043	Pituitary	170	0.0032306872382352	0.032266063675824	0.100126475627577	0.920363795970669	0.984936714872955	170	0.0074833772188199	0.0069029798859954	1.08407924438574	0.279890363497576	0.808996759142625
ENSG00000124357	Pituitary	170	0.021619380427999	0.0255377797656936	0.846564604533148	0.398447113312163	0.811796757040303	170	0.0010359473936901	0.0035448149408298	0.292243011548474	0.770463132396161	0.95824669991412
ENSG00000124370	Pituitary	170	-0.031358614233851	0.0412353495012032	-0.760478924349508	0.448038762434651	0.836205813716426	170	0.0088560202103272	0.006324251000202	1.40032712332959	0.163268288034099	0.73817056286932
ENSG00000124383	Pituitary	170	-0.00392095875979	0.031941161551626	-0.122755672283634	0.902447911639202	0.979459921835576	170	0.0123019099204832	0.0080387565691361	1.5303249718638	0.127826029106744	0.69989674691689
ENSG00000075292	Pituitary	170	-0.0504285468793134	0.0258260941732577	-1.95261995642883	0.0525333766379442	0.46343449950401	170	0.0034245781971612	0.0026882298219747	1.27391570808688	0.204461187957235	0.766407389443888
ENSG00000135636	Pituitary	170	0.0490600218989087	0.0465515284544917	1.05388638198785	0.2934545547921	0.749568985529711	170	0.0023807516288748	0.0049776901988453	0.478284411799501	0.633072550878436	0.92928063055248
ENSG00000003137	Pituitary	170	0.0593143433428809	0.0974771149031409	0.608495064732057	0.543684419897811	0.879231090500462	170	0.0095249045074568	0.0127792964291661	0.745338725042656	0.457113416006579	0.884185136490304
ENSG00000144036	Pituitary	170	0.0039179185182017	0.0215261849057114	0.182007101368076	0.855797488102666	0.968172741116212	170	0.0148226277886887	0.0049725196418724	2.98090884626593	0.003303064985309	0.289746955166003
ENSG00000116096	Pituitary	170	0.0277622202258796	0.0495564303247156	0.560214285895277	0.576082642818051	0.887904029147602	170	0.0012145010745984	0.0113434111752543	0.107066653569593	0.914864458064052	0.987997200464352
ENSG00000135638	Pituitary	170	0.109459840643694	0.027074851232368	4.04286028034882	8.04103389408072e-05	0.064008630675948	170	0.0546463077791119	0.0214026372075766	2.55325113672285	0.011566204211001	0.415096691520054
ENSG00000144040	Pituitary	170	-0.0176497110128639	0.0473175636165219	-0.373005490221419	0.709616510030286	0.934615545743881	170	-0.0027033226404493	0.0074543227689871	-0.362651675306602	0.717323098478459	0.947401362205029
ENSG00000135631	Pituitary	170	0.107189650824085	0.0291753599910863	3.67397868807218	0.0003211637657672	0.0892159134589205	170	-0.0139924112650059	0.0082079579159871	-1.70473720847814	0.0901007647182314	0.660484556241152
ENSG00000135632	Pituitary	170	0.0442847400660101	0.0245587561418497	1.80321592063639	0.07315373543032	0.520350633248208	170	0.0044600626904526	0.007035549769356	0.633932363022832	0.526991241330662	0.905120396411441
