## Supplementary Data 1-6 for "Isoform diversity as a complementary dimension of gene expression": 4_limma.csv (part 92 of 109)

gene	SMTSD	n_samples_TPM	AGE_coef_TPM	AGE_SE_TPM	AGE_t_TPM	AGE_p_TPM	AGE_FDR_TPM	n_samples_I-DIV	AGE_coef_I-DIV	AGE_SE_I-DIV	AGE_t_I-DIV	AGE_p_I-DIV	AGE_FDR_I-DIV
ENSG00000135617	Pituitary	170	0.0430089809685671	0.0335114169321425	1.28341278602622	0.201122309490057	0.679977358849991	170	-0.0091591580380682	0.0070309765464814	-1.30268647285586	0.194473136816105	0.759587717540063
ENSG00000135624	Pituitary	170	-0.0168618121683838	0.0215083823832296	-0.783964682603526	0.434169329348989	0.83057415641056	170	0.0104709444868561	0.0058038200361442	1.80414699657234	0.0730081196011907	0.638094493203651
ENSG00000163013	Pituitary	170	-0.007883186260435	0.053597450200467	-0.147081367321581	0.88324488628737	0.974928872598909	170	0.0025338781956799	0.0056061472993175	0.451982094011053	0.651867663448001	0.933256021905398
ENSG00000135625	Pituitary	170	0.162276305105274	0.131406607718213	1.23491739055663	0.218592745060847	0.69223950505869	170	-0.0190556981505176	0.0256296473276032	-0.743502160093893	0.458221168546705	0.884629902963113
ENSG00000116127	Pituitary	170	-0.0039830476673726	0.0309772670363699	-0.128579698870667	0.897844664955437	0.979133309508087	170	0.0046617973938239	0.0059897340670148	0.778297891303096	0.437493393200254	0.879026740781735
ENSG00000144034	Pituitary	170	-0.0182357000123563	0.0214452970140388	-0.850335623722935	0.396353793732987	0.810561563310135	170	0.003056945824096	0.0073557206805627	0.415587534770584	0.678244700405923	0.939491736057774
ENSG00000144048	Pituitary	170	0.0295946602357534	0.0245358594875839	1.20617988747162	0.229451041301919	0.701029080191784	170	0.0090521495780473	0.0052692422802181	1.71792244437707	0.0876619929329674	0.65438513017039
ENSG00000124356	Pituitary	170	0.0073972406553484	0.0144359435033341	0.512418232562351	0.609034145070577	0.899998836839529	170	-0.0012221267349546	0.0044195642368047	-0.276526523763843	0.782485212477302	0.961983754905818
ENSG00000163017	Pituitary	170	0.104796178658476	0.136265145950776	0.769060774325462	0.442941562933368	0.835642875789062	170	0.0266299731650131	0.0157871781435853	1.68681020273617	0.0935046601169073	0.66246668327693
ENSG00000114956	Pituitary	170	0.0218657170157428	0.0279001576157964	0.783713028322209	0.434316603944529	0.83059256901911	170	0.0002029815661608	0.0034076834299128	0.0595658517980373	0.952572549067672	0.992025828204539
ENSG00000187605	Pituitary	170	0.0190251572577021	0.0439116121343052	0.43326027747542	0.665383761288711	0.92239309499076	170	0.0117491755384181	0.0101706965498103	1.15519871042041	0.249657238356547	0.79005979457803
ENSG00000163170	Pituitary	170	-0.005289329313413	0.0300344468414769	-0.176108764091124	0.860421479735253	0.969502720843938	170	-0.0009962569348009	0.0019813399096879	-0.502819798828882	0.615752625006855	0.926118593937302
ENSG00000114978	Pituitary	170	0.0090736951005116	0.0400100483787053	0.226785406871464	0.820867470667803	0.960086913659551	170	-0.0094977290761333	0.0103957332932534	-0.913618001560044	0.36223313108845	0.850601561384262
ENSG00000065911	Pituitary	170	0.0724647570582143	0.0690970274094568	1.04873913936704	0.295810805224893	0.751282003280896	170	-0.0011961618920278	0.0049993552446501	-0.239263231655288	0.811194504576324	0.965721922824924
ENSG00000188687	Pituitary	170	0.0117829871407215	0.0461822748711698	0.255140899264735	0.798927648441605	0.955869418131344	170	-0.003124051807749	0.0091388322565405	-0.341843653549192	0.732897818795154	0.950547470683367
ENSG00000204843	Pituitary	170	0.012000269186494	0.0380743537961481	0.31517985179063	0.753017870327448	0.943939136416036	170	0.0002688982922564	0.003422821413579	0.0785604212915363	0.937476207007032	0.990571547666995
ENSG00000284308	Pituitary	170	-0.060389668172478	0.0500664399535825	-1.20619057852858	0.229446931001722	0.701029080191784	170	-0.0074192639417206	0.0099620462274491	-0.744753012817567	0.457466532460949	0.884228340226184
ENSG00000005448	Pituitary	170	-0.0030078172175041	0.0386426364804222	-0.0778367495454921	0.938050924150924	0.990032743792769	170	0.0097765125574874	0.0054790815529415	1.7843341923317	0.0761827538172364	0.640214620512698
ENSG00000114993	Pituitary	170	-0.0133414873895148	0.028150077713058	-0.473941405260351	0.636159602958562	0.909616136656191	170	0.0032642253119901	0.0034974830040317	0.93330698340128	0.352007279341663	0.845983888823299
ENSG00000115274	Pituitary	170	-0.0205079810629256	0.0311902092323354	-0.657513417436926	0.511754424866919	0.865107279320811	170	-0.0265614926073636	0.0084112936142604	-3.15783681149016	0.0018861995866271	0.24831262793362
ENSG00000239779	Pituitary	170	-0.0601067852571307	0.0315582276284096	-1.90463120948595	0.0585439247247952	0.481843755079294	170	0.0008865137380138	0.0035178994596507	0.252000873868603	0.801349874250954	0.964778978304399
ENSG00000115275	Pituitary	170	0.033095388649266	0.0366252831019408	0.903621374260784	0.367495440072512	0.79163919303003	170	0.0032405670862911	0.0055342837195639	0.585544083118754	0.558971399576319	0.914388043294669
ENSG00000204822	Pituitary	170	0.0144235895144777	0.035674129101182	0.404315112320425	0.686497400501403	0.92815083837473	170	0.0032520514118084	0.0036140038857079	0.899847237206678	0.369495694048759	0.852824207145657
ENSG00000135637	Pituitary	170	0.0369834298353589	0.0302167568233048	1.22393776577754	0.222696525936158	0.694676278895416	170	0.0055337340744137	0.006448274482911	0.858172847492615	0.392025516824583	0.86087352769469
ENSG00000115282	Pituitary	170	-0.004062120683361	0.0263051092121093	-0.15442325863795	0.877462141850147	0.973152470662997	170	0.0044016814131783	0.0038658159528447	1.13861639221061	0.256491928891918	0.794400649177224
ENSG00000179528	Pituitary	170	-0.0354347199087514	0.014073804164528	-2.51777838418855	0.0127494193529018	0.311616743277243	170	-0.022209550747974	0.017833694115944	-1.24537017420961	0.214738125563165	0.769397921570387
ENSG00000115289	Pituitary	170	0.0212492198131851	0.0324007004244712	0.655825940019996	0.512836988403831	0.865107279320811	170	-0.0002922450057963	0.0054813571428491	-0.0533161766657762	0.957543638550553	0.992460872108001
ENSG00000115297	Pituitary	170	0.0003844787747616	0.0051107594678893	0.0752292838622831	0.9401221626607	0.990194571178133	170	-0.0088980320526151	0.0061293254554162	-1.45171473065642	0.1484546844966	0.719501995326639
ENSG00000144045	Pituitary	170	-0.0148518276036711	0.0188922230061312	-0.786134463840023	0.432900725510387	0.830436902762972	170	-0.0026780869731194	0.0194715560745834	-0.137538415669573	0.890770713825575	0.984012394479552
ENSG00000115307	Pituitary	170	0.0525494667493934	0.0279302873813895	1.8814509865877	0.0616476144686796	0.493052241871297	170	0.0035761316476514	0.006158541314375	0.580678356302354	0.562239067219864	0.915040561385122
ENSG00000115317	Pituitary	170	-0.0323059331033128	0.0201628709401857	-1.60224866781869	0.110986979927872	0.575167152338306	170	0.0003897850071604	0.0056985675490998	0.0684005241320724	0.945548533308511	0.991535671753528
ENSG00000115318	Pituitary	170	-0.0429188655730274	0.0538255282492539	-0.797370076412066	0.426366323306125	0.829018449987797	170	-0.0088789429146368	0.0090766262193776	-0.978220618546704	0.329378437384229	0.836813166857209
ENSG00000115325	Pituitary	170	-0.0176396833195059	0.0471605289917557	-0.374034890969724	0.708851950353267	0.934473547739042	170	-0.0085865196437211	0.0084858902054063	-1.01185844217625	0.313067745825495	0.831150409266561
ENSG00000159374	Pituitary	170	0.0571794608369623	0.0382904470000897	1.49330878369815	0.137239843482803	0.612167645564011	170	-0.0093261771573034	0.0146693385313853	-0.635759897240757	0.525802131534399	0.905036030146594
ENSG00000135622	Pituitary	170	-0.0016462539852315	0.0274201167930439	-0.0600381828296661	0.95219687955347	0.991512466495449	170	-0.0016086927232833	0.007696906048327	-0.209005113636921	0.83469865686509	0.972502976076877
ENSG00000159399	Pituitary	170	0.0422195775214528	0.0665735193270486	0.634179745163318	0.526829675449768	0.871457908237962	170	-0.0063313507964329	0.0124486390351392	-0.508597829735541	0.611704563145862	0.925264647854123
ENSG00000115350	Pituitary	170	0.0758065944129121	0.0540552754134276	1.4023903094217	0.162651507676174	0.64030943728379	170	0.0062446910647084	0.008018735237228	0.778762595342546	0.437220304052452	0.878928946912063
ENSG00000115353	Pituitary	170	0.0214346017176524	0.0242119077672649	0.885291730155709	0.377269903753227	0.796470125264183	170	0.0084342891688111	0.0270439872421209	0.311872990225152	0.755525601162895	0.954056793585033
ENSG00000115363	Pituitary	170	0.0024712726789008	0.0569478308244401	0.0433953785969363	0.96543810966097	0.993428587809045	170	0.0016582657527582	0.0117804513173555	0.140764195537673	0.88822566734678	0.98335047114572
ENSG00000115364	Pituitary	170	-0.0282428546568332	0.0273148991305227	-1.03397250423208	0.302641277504676	0.754055387570265	170	0.0034755818147813	0.0069834944810678	0.497685195313553	0.619359835534572	0.926514757875749
ENSG00000005436	Pituitary	170	0.0023747396831392	0.0189593357430889	0.125254371530653	0.900472552552492	0.979454411408883	170	-0.0034840016853644	0.0043485449276222	-0.801187924547773	0.424159906405633	0.874549906091696
ENSG00000176204	Pituitary	170	0.0407041634765056	0.0544496737320288	0.747555691092458	0.455777609999026	0.839360921902295	170	-0.0060478561036564	0.0101957938916715	-0.593171671368986	0.553867755549186	0.914098698175336
ENSG00000143954	Pituitary	170	0.0154728482913974	0.0639922843313318	0.241792404398066	0.809237134108219	0.957821549383953	170	-0.0116204733755637	0.0203732034362663	-0.570380274850548	0.569185480519317	0.916865354952127
ENSG00000172023	Pituitary	170	-0.156128815034468	0.147513338534404	-1.058404728587	0.291396693188082	0.748490865065526	170	-0.0043047059949856	0.0118982592607025	-0.361792922869244	0.717963583137558	0.947528168582414
ENSG00000115386	Pituitary	170	-0.149082402873932	0.175137537305777	-0.851230439615269	0.395858060180632	0.810048685767087	170	-0.0024993641432493	0.0137819773476741	-0.181350185114845	0.856312364856861	0.977988453649483
ENSG00000172016	Pituitary	170	0.0388313433061003	0.112417246698562	0.345421582955357	0.730211368140568	0.939565617909537	170	0.0173375170816387	0.0222241270308217	0.780121399485975	0.436422354072622	0.878000847425413
ENSG00000066032	Pituitary	170	-0.0589563391779112	0.0512890254873109	-1.14949228646384	0.25199361354689	0.72073722959364	170	-0.0041678724641848	0.0058938554377905	-0.707155529716769	0.48045423137303	0.889804449803114
ENSG00000162951	Pituitary	170	-0.004686233405727	0.0603770134812425	-0.077616184298068	0.938226113824658	0.990032743792769	170	0.0165496659395929	0.0107256193520256	1.54300328926622	0.124720466265547	0.697821973593977
ENSG00000163541	Pituitary	170	0.008286035209493	0.0168761169219133	0.490991810961787	0.624075656945019	0.905158372452819	170	0.020448030552004	0.006489327238671	3.15102472104513	0.0019281915910098	0.249645036898839
ENSG00000115423	Pituitary	170	-0.0494017444620132	0.0377608431103088	-1.30827969909725	0.192572973160015	0.671630056611382	170	-0.0125801188820708	0.0160800430561002	-0.78234360680386	0.43511920185284	0.877192094940809
ENSG00000186854	Pituitary	170	0.0703871423472027	0.0255837456581012	2.75124461006805	0.0065912706779116	0.258973151151497	170	0.0053014907244917	0.0119984632533233	0.441847477677889	0.659170502983512	0.935484705932639
ENSG00000176407	Pituitary	170	0.0371603108447747	0.0263754105412665	1.40889980789623	0.160720624989882	0.638483829318041	170	0.0017144629092105	0.0045824709895669	0.374135027393287	0.708777878254669	0.946446832657488
ENSG00000152284	Pituitary	170	-0.0294001184943757	0.0646625558633612	-0.454669910612585	0.649936112645371	0.915860604054971	170	0.0132950401614424	0.0070161065345774	1.89493134061184	0.0598274144666916	0.621110851580643
ENSG00000152291	Pituitary	170	-0.0374674579128192	0.0372232496332087	-1.00656063836492	0.31559950961346	0.762566537507614	170	-0.0060568737496135	0.0065519010260946	-0.924445245050328	0.356586763590639	0.847276265730725
ENSG00000042445	Pituitary	170	-0.0196142617511443	0.0282516496454555	-0.694269608935897	0.488476068899673	0.853700891275654	170	0.0043777901461803	0.0064535664007796	0.678352072995096	0.498486229410533	0.896355253876053
ENSG00000115459	Pituitary	170	-0.0310534998461783	0.0281702472076507	-1.10235098816402	0.271892326019001	0.736813074550439	170	0.0016229529172555	0.003499220712195	0.463804101181567	0.643391332098018	0.931635882119193
ENSG00000042493	Pituitary	170	0.0829093073646743	0.0511001534732123	1.62248646490146	0.106582090998644	0.570621503524997	170	-0.0005559106588414	0.0059121361849558	-0.094028730301583	0.925198915741805	0.989238511706972
ENSG00000152292	Pituitary	170	0.0191064991608513	0.0392611118706079	0.48665201392717	0.627141858683864	0.905458574851855	170	-0.0094725814483001	0.0136117261273551	-0.695913314716443	0.487449285550915	0.892726269282282
ENSG00000168906	Pituitary	170	0.152814896605708	0.0772777792493096	1.97747525990238	0.0496305471992865	0.457300633988662	170	0.0177545945425515	0.0093961283273652	1.8895649275929	0.0605469714092803	0.622723641028267
ENSG00000115486	Pituitary	170	0.0316153947189816	0.0213785991897649	1.47883378318434	0.141065046305978	0.616782483238275	170	0.0036876549743668	0.0040494563700729	0.910654329213189	0.363788474190433	0.850601561384262
ENSG00000118640	Pituitary	170	0.0539310030315303	0.0382489119593148	1.4100009717635	0.160395727092506	0.638483829318041	170	-0.0089521706101802	0.0132206494827159	-0.677135463116536	0.499255783943255	0.896355253876053
ENSG00000168899	Pituitary	170	-0.0138303088981952	0.0692589425829077	-0.199689865054457	0.841965640957231	0.965041889734233	170	0.0092988320473328	0.0105062311393569	0.885077809919763	0.377385691167281	0.8558618624629
ENSG00000168894	Pituitary	170	0.0404552708550927	0.0300441307537987	1.34652825161126	0.179953576491114	0.662121822772556	170	0.0066160133000178	0.0067564265892749	0.979217817673021	0.328887051991543	0.836555375304354
ENSG00000168890	Pituitary	170	0.0852514954107358	0.0292768090995286	2.91191212542724	0.0040824405731329	0.225140514671921	170	0.0113230386057262	0.0063562435546777	1.78140414355163	0.0766617436327837	0.640214620512698
ENSG00000168883	Pituitary	170	0.0064690115956855	0.0197069943042151	0.328259677545139	0.743125795006813	0.94187655080938	170	-0.00166301147269	0.0055364828553243	-0.300373272372861	0.764265584280437	0.95645875736779
ENSG00000168887	Pituitary	170	-0.0148665047731302	0.0199228880201965	-0.746202295473401	0.456592433759	0.839535680295426	170	0.0013805246049571	0.0050820011721846	0.271649800577227	0.786226417487395	0.962045679038455
ENSG00000168878	Pituitary	170	0.0990238629551576	0.129586923667512	0.764150117563005	0.445854148934238	0.835642875789062	170	0.0131704949205034	0.0269165177159514	0.48930902056094	0.625264211512345	0.927989189033046
ENSG00000115523	Pituitary	170	0.0269789169879497	0.0751197130655632	0.359145634174654	0.719938998542433	0.937060407041482	170	-0.0093051370662453	0.0090601036799581	-1.0270453181269	0.305882608536731	0.826971490636918
ENSG00000168874	Pituitary	170	0.120149373117016	0.120306911033049	0.998690533115008	0.319386855829188	0.764307980714367	170	-0.0034651312075223	0.0096221745832421	-0.360119344909536	0.71921236485273	0.947528168582414
ENSG00000115525	Pituitary	170	-0.0036284591389946	0.0708401792434481	-0.0512203551394917	0.959211033770974	0.993015408010976	170	0.0065991114883902	0.0043638852778808	1.51221012198442	0.132368166597114	0.704853738242821
ENSG00000068654	Pituitary	170	0.0529172527103065	0.0322353401264221	1.64159126296708	0.102553180107646	0.566125971973866	170	-9.77097875466502e-05	0.0131464736099921	-0.0074323952145147	0.994078721450739	0.998929609873592
ENSG00000132300	Pituitary	170	0.0418974992185013	0.019001125358228	2.20500093697653	0.0288179841564273	0.394726609976531	170	0.0035335506912943	0.0026800821694266	1.31844863997222	0.189156659650953	0.757534228765732
ENSG00000132305	Pituitary	170	-0.0015490044484798	0.0188658137396174	-0.0821064211625822	0.93466023305156	0.988686931965236	170	-0.0117536288134085	0.004769113043403	-2.46453139324658	0.0147303712686487	0.452482345675785
ENSG00000132313	Pituitary	170	0.0052454843642212	0.0219683708473919	0.238774390721101	0.811572753974166	0.957821549383953	170	0.0154259904672653	0.0088681876706461	1.73947496829883	0.0837914952154808	0.646300087585095
ENSG00000068615	Pituitary	170	-0.0461847444534797	0.0721444096731987	-0.640170799964798	0.522937302932695	0.869219951148046	170	0.0059402977651278	0.0062077283258871	0.956919738313273	0.33998930489845	0.842552807441829
ENSG00000115548	Pituitary	170	0.0145269578560433	0.0303480688811694	0.478678162782777	0.632792575564481	0.907658088729775	170	0.00536122773198	0.0048664912841623	1.1016618378477	0.27219201023563	0.802891233707833
ENSG00000115561	Pituitary	170	-0.0595366523500026	0.0225842493956075	-2.63620239517822	0.0091728796010886	0.289064027115058	170	0.0003160523399536	0.0042011891706491	0.075229257030779	0.940122238195066	0.990572223333927
ENSG00000239305	Pituitary	170	-0.0097314430230055	0.0226793921746954	-0.429087470600884	0.668411583354983	0.923609865524086	170	0.0047160918827418	0.0061454951362722	0.767406332307767	0.443922262199707	0.879495608602135
ENSG00000153561	Pituitary	170	-0.0539762900572266	0.024825776431728	-2.17420350197963	0.031094599009822	0.403955373396013	170	0.0040457038097863	0.0064826367607875	0.624083063585813	0.533423578691326	0.906847818338007
ENSG00000153563	Pituitary	170	0.0425704672118605	0.0514732852050635	0.827040027506789	0.409392379675325	0.818784759350651	170	-0.0089200325544537	0.0146452135560101	-0.609074939080913	0.54330142766661	0.911214739738312
ENSG00000172116	Pituitary	170	0.0896818068865046	0.0984461387785952	0.910973330180054	0.36362006938447	0.789176011137809	170	-0.018613675389391	0.0119992947594833	-1.55123078168241	0.122737107997656	0.696270346877466
ENSG00000187627	Pituitary	170	0.0137884187865706	0.0582473894415105	0.236721661155584	0.813162315859275	0.957821549383953	170	0.0072912561554434	0.0152176512427097	0.479131505851569	0.632471104023807	0.929204185380151
ENSG00000183281	Pituitary	170	-0.0374077279630208	0.0380145951541839	-0.984035942282123	0.326518748053831	0.767760299477927	170	-0.0069073178860939	0.0140462783298518	-0.491754308428743	0.623537993407288	0.927512985948111
ENSG00000125551	Pituitary	170	-0.0170390311561661	0.0204830301966958	-0.831860862018096	0.406673226233961	0.816452490206342	170	-0.0121486321061522	0.0300913175867777	-0.40372549560576	0.686930445401755	0.9411149817618
ENSG00000185304	Pituitary	170	0.0338854120794268	0.0533848286401495	0.634738612871418	0.526465950438806	0.871457908237962	170	0.0094283977135005	0.0229353461784568	0.411085912553466	0.681535925818135	0.940694287530759
ENSG00000115593	Pituitary	170	0.0007021938600158	0.0190305530577064	0.0368982371603487	0.970610134284345	0.994321350889639	170	-0.0387020628715846	0.0248427229437348	-1.55788328675722	0.121151671512528	0.694687179350033
ENSG00000163586	Pituitary	170	-0.0193201250563854	0.041531598196901	-0.465190984579714	0.642399611385331	0.91220227934938	170	-0.0108465394528071	0.0184712235493114	-0.587212829937917	0.557852868958153	0.914098698175336
ENSG00000144115	Pituitary	170	-0.0343806601902007	0.0615867819552725	-0.558247388460233	0.577421764994375	0.888177212640464	170	0.0004441355877928	0.0037605336724406	0.118104403916863	0.906126694475521	0.987743557551225
ENSG00000172071	Pituitary	170	0.0790286408920515	0.0476507605913898	1.65849694551007	0.0990908266567291	0.56062943475595	170	-0.0084957427616787	0.013392330838853	-0.634373722088122	0.526703938309812	0.905036030146594
ENSG00000163060	Pituitary	170	-0.0641251750850331	0.0259048379519336	-2.47541309480559	0.0143041164669089	0.323248839158063	170	-0.0079094382805191	0.0468976801808737	-0.168653081559988	0.866273368956967	0.980070672209131
ENSG00000172005	Pituitary	170	0.0548641222177335	0.128293504338693	0.427645362877397	0.66945925827349	0.923609865524086	170	-0.0002887148798964	0.0202250113302703	-0.0142751405762795	0.988627491381407	0.998512462503139
ENSG00000144029	Pituitary	170	-0.0087679841466835	0.0174503880574679	-0.502452101225982	0.616010235212503	0.901929152581316	170	0.0048769411936559	0.0037014122359155	1.31758930992174	0.189443691361618	0.757534228765732
ENSG00000144026	Pituitary	170	-0.0580493119548079	0.0503272664763493	-1.15343661635363	0.250376367525487	0.718719978861234	170	0.0054525734818127	0.0035916606896436	1.51812043312857	0.130872545868845	0.702380713799698
ENSG00000275111	Pituitary	170	-0.0222146264585727	0.0313942125358694	-0.707602601377289	0.480176609476022	0.850271956655527	170	-0.0021563994138159	0.0127312958921674	-0.16937784119389	0.865704194943201	0.979712651347534
ENSG00000233757	Pituitary	170	-0.0683238418179072	0.0226204025975177	-3.02045206858541	0.002920170435795	0.209625289750113	170	-0.0782513093164652	0.0331651860903373	-2.35944128591107	0.0194567672203045	0.46968395352439
ENSG00000155066	Pituitary	170	0.011700307583821	0.0423510372450919	0.276269681805182	0.78268191876434	0.951988439216051	170	-0.0095053088051693	0.0106951970086818	-0.888745555360359	0.37541662405511	0.855351485038451
ENSG00000115041	Pituitary	170	0.0778961702043939	0.0561083782751933	1.38831619446099	0.166886536195119	0.644352431407295	170	0.0019046956010187	0.0090068846591029	0.211471077193565	0.832777232822641	0.972027570133172
ENSG00000115042	Pituitary	170	0.0079630154499578	0.0198008512403761	0.402155208040774	0.688083111064399	0.928349350766334	170	0.0014301581233464	0.0042985160325629	0.332709733431825	0.739770173929689	0.95075369619409
ENSG00000144010	Pituitary	170	-0.0003057549562718	0.0019150986183383	-0.159654940661548	0.873345479708739	0.971583807047578	170
ENSG00000174501	Pituitary	170	0.0271692301197184	0.0362448245189371	0.749603025544325	0.454546564579427	0.839091329045437	170	-0.0037839740129521	0.0065861949828889	-0.574531124994473	0.566380617322392	0.916865354952127
ENSG00000186281	Pituitary	170	0.0469464744021646	0.0413584428058845	1.13511223385531	0.257951873458783	0.725859243708258	170	-0.0163283438098196	0.0116462668615378	-1.40202384196987	0.162761850791838	0.737337781855118
ENSG00000188886	Pituitary	170	0.0504919547778744	0.0646513360521616	0.780988574422294	0.435912887986355	0.831038153526159	170	0.0652950224290606	0.0450775413735625	1.44850451997711	0.149348683272659	0.719872208414309
ENSG00000158050	Pituitary	170	0.254837677994483	0.144867956468755	1.75910314610841	0.0803880282225291	0.532130722756168	170	0.0076223022203129	0.0133776005078704	0.569780971993337	0.569591001010974	0.916865354952127
ENSG00000084090	Pituitary	170	-0.0347496477457489	0.0234501147898557	-1.48185405731069	0.140260148006582	0.616055252021144	170	0.0083752156507157	0.0063903830565972	1.31059681032256	0.19179136178676	0.758667006260564
ENSG00000135956	Pituitary	170	0.0223365827597157	0.0199648155645977	1.11879735064138	0.264830359830576	0.732409757770279	170	0.0060336712291323	0.0034334390015825	1.75732588415035	0.0806924672732245	0.645832310438271
ENSG00000144021	Pituitary	170	0.0247853732924921	0.0182949175463083	1.35476824258733	0.17731799136151	0.659692921808777	170	0.005443662178256	0.0045315329851715	1.20128490646966	0.231339552899434	0.777287848675714
ENSG00000144028	Pituitary	170	-0.0109256486230075	0.0213338649726557	-0.512127016694409	0.60923748654654	0.899998836839529	170	0.0091217462576409	0.0035517196342122	2.56826191171593	0.0110956199020997	0.415096691520054
ENSG00000198885	Pituitary	170	-0.0412079140848875	0.0220866724726611	-1.86573663986255	0.0638288999097464	0.496525433020523	170	-0.0115027857566468	0.0157948279306333	-0.728262809013434	0.467471407164325	0.887245291693926
ENSG00000121152	Pituitary	170	-0.0089808329915545	0.0173044916610032	-0.518988547452884	0.604454547004242	0.898517316143029	170	-0.01381464312619	0.0183294206027249	-0.753686841805368	0.452097293493885	0.881204604213062
ENSG00000163121	Pituitary	170	-0.0544771169660819	0.0307002253854022	-1.77448589651024	0.0778014413492589	0.528753797421271	170	-0.0529688361850758	0.0273300904536743	-1.93811419229879	0.0542937680516301	0.604655077733498
ENSG00000196843	Pituitary	170	0.147352133547994	0.109405481717374	1.34684415474397	0.179851995456926	0.662121822772556	170	0.0104662238354591	0.0083848950810872	1.24822358947178	0.213694247335231	0.769397921570387
ENSG00000114982	Pituitary	170	-0.0223941274331626	0.0197611082220708	-1.1332424872888	0.258733771085505	0.726682637675029	170	-0.0001307540643406	0.0042146631796989	-0.0310236094239938	0.975287711487363	0.995978522343917
ENSG00000249715	Pituitary	170	-0.0097281420407798	0.0418417530009364	-0.232498433814716	0.816435071739591	0.959435425703183	170	0.0001186007664846	0.0085994372899525	0.0137916892100908	0.989012615295324	0.998512462503139
ENSG00000114988	Pituitary	170	-0.0691895481839962	0.0279620116356689	-2.47441239512742	0.0143427965478935	0.323248839158063	170	0.0013624371138729	0.0069798728243217	0.195195120049387	0.845477189804545	0.9757833666798
ENSG00000158158	Pituitary	170	-0.052269867742888	0.0405578739147353	-1.28877238123415	0.199256436545589	0.678810543721097	170	0.0017666069790106	0.0108653371626733	0.162591086918102	0.871036735359032	0.980322385377996
ENSG00000168763	Pituitary	170	-0.0475223112595866	0.0303018399646546	-1.56829787613619	0.118701022827501	0.589373469881047	170	-0.0171559168756386	0.0075590988760023	-2.2695716985662	0.0245111262176545	0.504581091936579
ENSG00000163126	Pituitary	170	0.0017155044182672	0.0518088470792448	0.0331121905809495	0.973624591531661	0.995442255283578	170	0.0046318638756028	0.0090687159247175	0.510751898510598	0.610198480199233	0.925264647854123
ENSG00000213337	Pituitary	170	0.0096760840434053	0.0482388093210001	0.200587124342494	0.841265056988855	0.965041889734233	170	-0.0007805250234658	0.0094265448733129	-0.08280075403614	0.934109010854349	0.990121197371332
ENSG00000168758	Pituitary	170	-0.000884977153636	0.033372746270279	-0.0265179600884154	0.978875812086525	0.996173154561897	170	-0.0084814987049931	0.0040497203281298	-2.09434183542988	0.0377373363786167	0.55441745518741
ENSG00000168754	Pituitary	170	0.0137461033102808	0.0149967538640613	0.916605249034754	0.360668880463795	0.787157967369224	170	6.57057208030836e-05	0.0213586938223102	0.0030762986421225	0.997549139888045	0.999677806757701
ENSG00000144199	Pituitary	170	-0.0029758022669373	0.0299814949338346	-0.0992546326827444	0.921054923935486	0.984936714872955	170	-0.004980640293171	0.0037702585578462	-1.32103414573676	0.188295005035007	0.756549467424206
ENSG00000135976	Pituitary	170	0.0406441042353284	0.0392926814580315	1.03439375291147	0.302444969233882	0.753972594473769	170	0.0035944959578134	0.0043598867635406	0.824447090661219	0.410860115244285	0.870320329933391
ENSG00000196912	Pituitary	170	0.0006001086940129	0.0392214816849988	0.015300510542479	0.987810665725822	0.997575998539618	170	0.0130661271229332	0.0109693287350386	1.19115102104625	0.235282446260493	0.779214961317394
ENSG00000135940	Pituitary	170	0.0211411034713742	0.0206961436628728	1.02149964823155	0.308492568155873	0.756324399170176	170	-0.004349320218024	0.0066070908498097	-0.658280674035126	0.511263152382639	0.899181679243197
ENSG00000115073	Pituitary	170	0.005300766034311	0.0221305950741156	0.239522074149325	0.810993968393638	0.957821549383953	170	0.005379736150993	0.0047921030774844	1.12262529916552	0.263206094076517	0.799869103537231
ENSG00000228486	Pituitary	170	-0.0232572082040488	0.0386101497425266	-0.602359958693259	0.547750078542975	0.88028812375689	170	-0.0004623513249605	0.0037067638803288	-0.124731798379211	0.900885714667959	0.987080403272363
ENSG00000115085	Pituitary	170	0.0026914058342394	0.0556128778823948	0.0483953705818103	0.961458872368746	0.993122185782711	170	-0.0004339073986851	0.0116476504980134	-0.0372527831908393	0.970327891894699	0.994514671535646
ENSG00000075568	Pituitary	170	-0.0182679079538302	0.0134933533101659	-1.35384492897456	0.177611864752549	0.659882395280297	170	0.0142647790979344	0.0067607916666407	2.10992732823289	0.0363529565092898	0.551390217171884
ENSG00000168658	Pituitary	170	-0.052962552239222	0.0315150477091743	-1.68054805843762	0.0947168129036789	0.554025125791227	170	-0.0024520788322676	0.008175715884973	-0.299922216814619	0.76460902086057	0.95645875736779
ENSG00000144191	Pituitary	170	0.0388698078645725	0.104464729885439	0.372085467575507	0.710300081851771	0.934615545743881	170	-0.0180323258879482	0.0105095582446318	-1.71580245983782	0.0880504458711469	0.654571974169123
ENSG00000040933	Pituitary	170	-0.0149158876490152	0.01772449018518	-0.841541138457501	0.401246088345078	0.813319466436319	170	0.0093613273863547	0.00634302860914	1.47584505182043	0.141866193709262	0.709953012454659
ENSG00000183513	Pituitary	170	-0.0645647597983271	0.0213117559990303	-3.02953730332051	0.0028382325276633	0.206149421298261	170	-0.0002221712634899	0.0064486379886003	-0.0344524322628546	0.972557467704162	0.995581883844702
ENSG00000115446	Pituitary	170	-0.0652436423822329	0.0229022319086987	-2.8487897005991	0.0049397765683766	0.238556316003694	170	0.0183117478302405	0.0093671019110508	1.95490003248894	0.0522622608489918	0.604655077733498
ENSG00000071073	Pituitary	170	0.0251226715379387	0.0274166270307391	0.916329769879119	0.36081288096601	0.787261013204114	170	0.002691227453565	0.0085861248356807	0.313439124758741	0.754337722552915	0.954056793585033
ENSG00000196872	Pituitary	170	0.0116572134547108	0.0553520938317206	0.210601129022339	0.833454808087182	0.962444468866947	170	-0.007605552177957	0.0092426068861608	-0.822879548122401	0.411748521311331	0.870893630952563
ENSG00000135951	Pituitary	170	0.039208973936814	0.0479603591654683	0.817528780415069	0.414789022481858	0.821676560627604	170	0.0139542304375234	0.0049352407900523	2.82746699323161	0.0052649670254488	0.338246304310801
ENSG00000273045	Pituitary	170	-0.0566721364338478	0.0682129921213651	-0.830811472585989	0.407264198343522	0.816847688361197	170	0.0114630781445836	0.0176639866844663	0.648951924010686	0.517259807612679	0.90208083558502
ENSG00000241962	Pituitary	170	-0.0585710972999839	0.0406263134901972	-1.44170347413177	0.151255240241199	0.626956930361033	170	-0.0197278085824012	0.0417334163248689	-0.472710128229915	0.637036449986144	0.929993454414316
ENSG00000144182	Pituitary	170	0.0052366768026107	0.0311845412132637	0.167925407874315	0.866844779510815	0.970030079993423	170	-0.0103953157097172	0.011830567091701	-0.878682790870563	0.380834253406919	0.85701735463967
ENSG00000158411	Pituitary	170	-0.0339906470856529	0.0247166450734803	-1.37521281648872	0.170904144613608	0.649279205653778	170	0.0026000989603816	0.0043445107512872	0.598479117495861	0.550330160115287	0.91370644762146
ENSG00000185414	Pituitary	170	0.0039509375987461	0.0249000695009679	0.158671749835581	0.874118864211879	0.971953700805888	170	0.0154677738917546	0.0108307239927899	1.42813849767122	0.155117194120471	0.728861966215816
ENSG00000185674	Pituitary	170	0.0925725381197913	0.0350386269864139	2.64201385960945	0.0090232733565471	0.288540239270632	170	0.0327526823526069	0.0225236426639928	1.45414677551099	0.147780143878443	0.718963122342742
ENSG00000144214	Pituitary	170	0.0101862510337148	0.0402133112901941	0.253305453017959	0.80034317318674	0.956002206654401	170	-0.069923886651954	0.0463995360465434	-1.50699538421706	0.13369883315864	0.705802161859596
ENSG00000115514	Pituitary	170	-0.0105317498081067	0.0277632592454905	-0.379341262312972	0.704915494255295	0.933886440605422	170	0.017207248812791	0.0075822261058323	2.2694191089283	0.0245206031465508	0.504581091936579
ENSG00000158417	Pituitary	170	0.0003080207872508	0.0324475390632224	0.0094928859366108	0.992437196584756	0.99868132003324	170	0.0153900257683684	0.0059370065600347	2.59221976811801	0.0103800259110953	0.408622850606165
ENSG00000135945	Pituitary	170	-0.0231589732320536	0.0223518832718972	-1.03610836502404	0.301646816068852	0.753972594473769	170	-0.001796255574456	0.0025978818806526	-0.691430810551222	0.490253751508706	0.893371556488937
ENSG00000144218	Pituitary	170	-0.0488272041167861	0.059793596795691	-0.816595868678446	0.4153206284675	0.821920613817573	170	0.0136866898106999	0.0110300585273587	1.24085377940214	0.216397952207434	0.769906367864132
ENSG00000170500	Pituitary	170	0.0199764188468047	0.0483741227534859	0.412956715486178	0.680167078534803	0.926683605678087	170	0.0025888270835785	0.002929695450917	0.883650579710675	0.378153647447068	0.856517206517795
ENSG00000115526	Pituitary	170	-0.0615162478986224	0.0516682204166448	-1.19060125165072	0.235496698352603	0.707345638470243	170	-0.0083223583084295	0.0070052492750947	-1.18801743972444	0.236511320338147	0.780002869222665
ENSG00000115539	Pituitary	170	0.0196140518909237	0.0255094145186345	0.76889463208165	0.443039924733579	0.835642875789062	170	-0.022821525565865	0.0163093582691913	-1.39929022277813	0.163578372123224	0.73860641501881
ENSG00000170485	Pituitary	170	0.0837697568917529	0.0623485166728795	1.34357257176242	0.180906082565621	0.662764209010653	170	0.0101046504466779	0.0062788952581011	1.60930387135231	0.109436323863646	0.686595694692783
ENSG00000071082	Pituitary	170	-0.0520510779231166	0.0300197922862176	-1.73389200787421	0.0847793460107952	0.5373598767833	170	0.0052292202490277	0.0034014431346674	1.53735342382523	0.126096992890607	0.698097909989718
ENSG00000204634	Pituitary	170	0.146194472265115	0.0709799159098165	2.05965969938401	0.0409802205867737	0.4330686377911	170	-0.0045794506688234	0.0047390547535192	-0.966321536045302	0.335278902858939	0.839742450898278
ENSG00000158435	Pituitary	170	0.0258629776013981	0.0228235527285966	1.1331705413677	0.258763890775808	0.726682637675029	170	0.0068472820222728	0.0119139295553436	0.574729100962472	0.566247005918724	0.916865354952127
ENSG00000163162	Pituitary	170	0.0253953433564396	0.0280425857679911	0.905599204244098	0.366450340147308	0.791027773598252	170	0.0049229392737803	0.0051181940694532	0.961850841718125	0.337513455981258	0.840412344222527
ENSG00000175874	Pituitary	170	-0.0282324128597518	0.0161917466548185	-1.74362985424739	0.0830605249375829	0.536258589770409	170	-0.0082686320161378	0.0253889732358545	-0.325678078405345	0.745075138120861	0.952671438568653
ENSG00000196460	Pituitary	170	0.0308069292292328	0.0414941590040921	0.74244014021816	0.458861807149793	0.840362525225237	170	0.014307708312351	0.0257293083169014	0.556086006515472	0.57889544949431	0.919587121517684
ENSG00000071054	Pituitary	170	0.0170032213596493	0.0403535502597871	0.421356268536136	0.67403578280606	0.924381802571144	170	0.0051446943484328	0.0040007789727119	1.28592316234495	0.200247830753877	0.764396324705224
ENSG00000115590	Pituitary	170	0.153442081476367	0.0607191466067359	2.52707901957477	0.0124290140346291	0.311114065420696	170	0.0378183514630774	0.0191780581278457	1.97195937205795	0.0502637452954932	0.599263191628004
ENSG00000115594	Pituitary	170	0.152204893818927	0.109079706918362	1.39535481088926	0.16475821500445	0.641924600487318	170	0.0030362711783593	0.0052910995730209	0.573845027192671	0.566843773847422	0.916865354952127
ENSG00000115598	Pituitary	170	0.0504354259117126	0.0417676756449971	1.20752292611125	0.228935108310881	0.700960804799464	170	-0.0517027467812981	0.0264345945278092	-1.95587440264714	0.0521463337722377	0.604655077733498
ENSG00000115602	Pituitary	170	0.272856307258797	0.14886583055047	1.8329008493745	0.0685947478899606	0.509079799661595	170	0.0710753264941578	0.0199792111874456	3.55746409742241	0.0004873967878896	0.195645960744463
ENSG00000115604	Pituitary	170	0.141343467623875	0.0857553264615099	1.64821794115979	0.10118460934399	0.564537387016467	170	0.033537333014647	0.0228300127642162	1.46900193885189	0.143711175159549	0.713610812045622
ENSG00000115607	Pituitary	170	0.0629409733923616	0.0479246296325177	1.31333249468985	0.190869237561415	0.670467006628078	170	0.0131919645172327	0.0272933271033114	0.483340285605275	0.629486462198757	0.928149442310591
ENSG00000180251	Pituitary	170	-0.0074150685941543	0.0143361470332985	-0.517228832609728	0.60567956278207	0.898661143361346	170	0.0237823202607655	0.0469497257994337	0.506548650834768	0.613138848273546	0.926118593937302
ENSG00000115616	Pituitary	170	0.0343251099955577	0.0577097420503799	0.594788830724495	0.552788189449659	0.882188526944569	170	0.0002298368659048	0.024864534059451	0.0092435621498204	0.992635829025163	0.998512462503139
ENSG00000135953	Pituitary	170	0.0197125078547711	0.0506796493810783	0.3889629880141	0.697798112088689	0.931274920739555	170	0.0074135708387036	0.0085788368380746	0.864169697901312	0.388732689208293	0.859562061459331
ENSG00000170417	Pituitary	170	0.0012152535458096	0.0433562295295113	0.0280295025420148	0.97767202708728	0.995965416237309	170	-0.0075581943673085	0.0072529694719934	-1.04208274920964	0.298877704139782	0.822700185882609
ENSG00000135972	Pituitary	170	-0.0042910768703674	0.0260902670382156	-0.164470408220892	0.869559377791117	0.970419794643609	170	0.0010902981989922	0.0114998826820143	0.0948095062480497	0.92457966042157	0.989238511706972
ENSG00000135966	Pituitary	170	0.0029138252474447	0.0174611469294445	0.166874791170286	0.867670084483834	0.970383395798632	170	0.0010103570912958	0.0100720418953314	0.100313035012703	0.920215986798846	0.988888631762315
ENSG00000135974	Pituitary	170	-0.0170136728371756	0.0223081421538528	-0.762666506239617	0.446736262116707	0.836111993455309	170	-0.0004303893787995	0.008336600246356	-0.0516264863470777	0.958887939030327	0.992561651497002
ENSG00000115641	Pituitary	170	-0.0153903463565565	0.0675642790488711	-0.227788212546815	0.820089031111856	0.960086913659551	170	0.0082387675172822	0.0062816306449346	1.31156509877349	0.191464985578787	0.757935719319194
ENSG00000071051	Pituitary	170	0.051084989206123	0.0326746678544051	1.56344325927818	0.119837908798725	0.590573746629012	170	0.0022188733005408	0.0087380691638024	0.253931762148617	0.799860267289285	0.964778978304399
ENSG00000119147	Pituitary	170	-0.0817257909430485	0.0686926032211846	-1.18973203970591	0.235837335901787	0.707345638470243	170	0.0065487324628704	0.0057608083624471	1.13677318370102	0.257259659051867	0.794400649177224
ENSG00000115652	Pituitary	170	-0.0286762230424459	0.0276717720548556	-1.03629875909642	0.301558274847062	0.753972594473769	170	0.0041007789477556	0.0051063351853935	0.803076727020535	0.423070486498302	0.874262476937134
ENSG00000153165	Pituitary	170	-0.026965193500363	0.0241196665712165	-1.11797538414325	0.265180250950665	0.732658191162594	170	-0.0534051999753996	0.0257129754992338	-2.07697471562523	0.039333043560766	0.562832926660058
ENSG00000144057	Pituitary	170	-0.036258839146978	0.0288508138172045	-1.25677006467512	0.21058870741864	0.685820977636105	170	-0.0098921797182052	0.0226489000154415	-0.436762037514448	0.662847435083628	0.93559635669845
ENSG00000115665	Pituitary	170	-0.0006976746295804	0.0114672646307192	-0.0608405449815354	0.95155881652582	0.991485614658705	170	-0.0249255570001686	0.0326990244845493	-0.762272189861389	0.446971527063601	0.87983351354721
ENSG00000198203	Pituitary	170	0.0935457944791616	0.0705407021090928	1.3261250835651	0.186605837885278	0.666292565692547	170	0.0049620793973424	0.0074898014267052	0.662511475891719	0.508555655505787	0.898464955698929
ENSG00000198075	Pituitary	170	-0.000886086670421	0.0742762784095725	-0.0119296051093871	0.990495991497547	0.998272732429962	170	0.0047287166914513	0.0049423001558018	0.956784602792729	0.340057319810065	0.842552807441829
ENSG00000135968	Pituitary	170	-0.0097500440754436	0.0262524155790064	-0.371396073862267	0.710812451841554	0.934615545743881	170	0.0073052669326453	0.0055251430509402	1.32218602582646	0.187912067606291	0.756549467424206
ENSG00000169756	Pituitary	170	0.0304191611342734	0.0322454526446602	0.943362819852083	0.346855623073747	0.779133484997831	170	0.0171464448579811	0.0090084042920378	1.90338314113368	0.0587086711485416	0.61720734587376
ENSG00000153201	Pituitary	170	0.0614453640574857	0.0593021102692547	1.03614127353141	0.301631510985801	0.753972594473769	170	0.004417511773573	0.0055491882906993	0.79606449486982	0.427123309533204	0.875002938711098
ENSG00000163006	Pituitary	170	-0.0112207317591158	0.0235606617845992	-0.476248581712183	0.634518640390027	0.908876980112928	170	-0.0073074440514437	0.0113198268758921	-0.645543799526344	0.51945972812491	0.903302930492267
ENSG00000135960	Pituitary	170	0.0028182957851044	0.0068596368271144	0.41085204014948	0.681706765355196	0.927023872620919	170
ENSG00000186522	Pituitary	170	-0.0343323521533158	0.0404442526856194	-0.848880863745649	0.397160546478078	0.810600682254949	170	0.0048304890544153	0.0066744877376269	0.723724313280828	0.470246311376905	0.887520563789409
ENSG00000015568	Pituitary	170	-0.0003239290798116	0.0047283027141583	-0.0685085324257533	0.945462637140406	0.990464651015475	170	-0.006853823261259	0.0078856020171416	-0.869156628290425	0.386007381770305	0.85919372636055
ENSG00000256977	Pituitary	170	0.0002336759564863	0.0023332353111279	0.100151045791172	0.92034431956972	0.984936714872955	170	0.0123421611026735	0.0227946166879045	0.541450697401839	0.588917689864282	0.922442709348237
ENSG00000144063	Pituitary	170	-0.0129311809158487	0.0438305154754636	-0.295026895658746	0.768339120315452	0.948332604105091	170	0.0143272155668104	0.0184341415314532	0.777210891126373	0.438132569131133	0.879311737813512
ENSG00000144061	Pituitary	170	-0.0121846117645845	0.0296411563921087	-0.411070728935138	0.681546719956745	0.927023872620919	170	0.0046995495617859	0.0051397005487266	0.914362523114354	0.361843065741073	0.850507647096721
ENSG00000175701	Pituitary	170	0.0672237252454271	0.0299364542559493	2.24554734073317	0.0260424337961581	0.384342548288206	170	0.0048462722413899	0.0069442329620489	0.69788445575996	0.486218818598226	0.892037008099287
ENSG00000256671	Pituitary	170	-0.0004767766482072	0.0230962722039059	-0.0206430130368224	0.983555026819444	0.996818554214383	170	-0.0232188263761065	0.0194790083323202	-1.1919922195208	0.234953337259042	0.778836009627624
ENSG00000183054	Pituitary	170	-0.0019367123806693	0.002826622615626	-0.685168359569065	0.494185880326653	0.857527586749833	170	0.0054256537914757	0.0074475852407085	0.728511808340112	0.467319430710601	0.887074542773813
ENSG00000169679	Pituitary	170	0.0052245570109792	0.0134545552323616	0.388311387537576	0.698279276695362	0.931274920739555	170	0.0004567534403777	0.0182959267397607	0.024964761111834	0.980112840623045	0.997032971570302
ENSG00000153093	Pituitary	170	-0.0172682662372541	0.0172506402776803	-1.00102175683279	0.318261881455877	0.764307980714367	170	0.0067558422375548	0.017161240874706	0.393668633106378	0.69432725025892	0.943578696491991
ENSG00000153094	Pituitary	170	-0.0110949006021832	0.0375413398488643	-0.295538215920092	0.767949230000845	0.948332604105091	170	0.0038998453950098	0.0060906986818094	0.640295243410609	0.522857138832277	0.904292331303428
ENSG00000153107	Pituitary	170	0.0245438732079539	0.0228256115179032	1.07527779436283	0.283798604938188	0.744107817617365	170	0.0077580100360818	0.0066845746459543	1.16058394841581	0.247465490469643	0.789735109248872
ENSG00000153208	Pituitary	170	0.0800309805585715	0.084389104687041	0.948356791500138	0.344315670011479	0.777287470624717	170	0.0125287201403037	0.010124049226299	1.23752066591677	0.217628871561423	0.770293338766985
ENSG00000153214	Pituitary	170	0.0575110094781979	0.0372415759282744	1.54426895330535	0.124412588840071	0.594793287858337	170	-0.0045445192409052	0.0053283097753882	-0.852900719454531	0.394934461547974	0.862305682872551
ENSG00000144152	Pituitary	170	0.158344375966742	0.0811306498566271	1.95172078920317	0.0526410191290367	0.463580587813775	170	-0.0042207304600521	0.0055611666190626	-0.758964934728681	0.448942118695519	0.880313957066362
ENSG00000144161	Pituitary	170	0.089510041236304	0.0515252362962378	1.73720777759615	0.0841908508363734	0.53703028804315	170	-0.0154816539717957	0.0089688799950691	-1.72615242709315	0.0861671798451749	0.652123207465947
ENSG00000188177	Pituitary	170	-0.0380990579841749	0.0314457718746375	-1.21157967233438	0.22738175608783	0.699023620111813	170	-0.0121564398123209	0.0172514688206858	-0.704661147330507	0.48200148863347	0.890557296960955
ENSG00000169629	Pituitary	170	0.0455030005938364	0.0424780122166891	1.07121303985969	0.285616506612727	0.745502441376937	170	0.0171567124601928	0.0113695449646154	1.50900607839525	0.133184524193021	0.705802161859596
ENSG00000114999	Pituitary	170	0.013948441313033	0.0260307135234819	0.535845523421798	0.592776965067207	0.893457649826559	170	0.0005137288005249	0.0082118250187557	0.0625596380039253	0.950191892010095	0.992025828204539
ENSG00000125630	Pituitary	170	0.0027936593805313	0.0311395841740354	0.089714087539447	0.928621729729051	0.986892190544848	170	0.011852329649851	0.0085065843352283	1.39331242514894	0.165374766623443	0.738806313447294
ENSG00000125611	Pituitary	170	0.0273239492140723	0.0324896312862686	0.841005210964659	0.401545398007546	0.813319466436319	170	0.008107955784633	0.0090019027080261	0.900693558641101	0.369046735514748	0.852425557835886
ENSG00000144136	Pituitary	170	0.212344924685784	0.0700178144128564	3.03272712046828	0.0028099702554317	0.205037184444731	170	0.0158455741963707	0.0064037265357488	2.47443017872684	0.0143427183239806	0.449864260106964
ENSG00000144130	Pituitary	170	0.0354258513929016	0.0146273215000768	2.42189599734412	0.0165079381580474	0.332130486397106	170	0.0491880861516453	0.0247725831010897	1.98558567553989	0.048714194906714	0.592254325045764
ENSG00000169607	Pituitary	170	0.0151291807887191	0.0091731269655918	1.64929372998632	0.100963823921346	0.564299748665935	170	0.0253632245748568	0.0204956459605927	1.23749330094904	0.21763899842869	0.770293338766985
ENSG00000125538	Pituitary	170	0.0909968787681193	0.120477351617415	0.755302781364971	0.451129324689675	0.837434493459379	170	-0.0032581217375341	0.0160652830040185	-0.202805125606515	0.839533925866076	0.973928029563888
ENSG00000125571	Pituitary	170	-0.0052537909031305	0.0148317754961829	-0.35422535248613	0.723616049698357	0.937060407041482	170	-0.0081351345121141	0.008652719186808	-0.940182425487353	0.348480256949403	0.84475525130303
ENSG00000136688	Pituitary	170	-0.0039433413209404	0.0111193897480581	-0.354636487279267	0.723308550294748	0.937060407041482	170	0.0010591027093129	0.0095528186641724	0.110868084755454	0.91185392166807	0.987997200464352
ENSG00000136696	Pituitary	170	-0.0021606588424156	0.0063341543464698	-0.341112439677093	0.733446939082157	0.940242178088	170	0.0058710533144858	0.0080659454404391	0.727881605180578	0.467704128031513	0.887253325228413
ENSG00000136695	Pituitary	170	-0.0048943780303255	0.0236228439053178	-0.207188349122679	0.836114725409251	0.963017784843779	170	0.0002487347960824	0.009043380291286	0.0275046263753957	0.978090049993934	0.996519624462463
ENSG00000136697	Pituitary	170	0.0184256371155323	0.0249414683959124	0.738755105475346	0.461090830934631	0.841629511482099	170	-0.0031332245458968	0.0089726036823658	-0.349199034841436	0.727379266232165	0.950432820756598
ENSG00000136689	Pituitary	170	0.0142932836567652	0.110930896107176	0.128848536867094	0.897632260859592	0.979133309508087	170	0.0010942115125977	0.0187608236562297	0.0583242789681277	0.953559973579803	0.992025828204539
ENSG00000125637	Pituitary	170	-0.0128227293390188	0.0390712776203875	-0.328188124883018	0.743179794686227	0.94187655080938	170	-0.011223489708234	0.0069299376660619	-1.61956575211332	0.107210169305083	0.6825303880609
ENSG00000125618	Pituitary	170	0.0215237762413779	0.0660103648798304	0.326066615152956	0.744781443207452	0.942455932582771	170	-0.0031886052423525	0.0102301626891068	-0.311686660247136	0.755666967244947	0.954056793585033
ENSG00000136682	Pituitary	170	0.0003230342617088	0.0244835764555985	0.0131939164318849	0.989488803274933	0.998066387592716	170	0.0051417988641486	0.0037519145819906	1.37044667510012	0.172384580428567	0.74323389680857
ENSG00000144134	Pituitary	170	-0.0811224735974765	0.038708761451512	-2.09571349109409	0.0376127966557893	0.426511751466315	170	-0.0033446425162842	0.0034922672886303	-0.957728100358531	0.33958263282668	0.842398150537806
ENSG00000115084	Pituitary	170	0.0504955976304346	0.0258205687919956	1.95563459648063	0.0521738372077696	0.462383479016739	170	0.0019282988857326	0.0057872077612731	0.333200217665663	0.739400595096232	0.950602803388056
ENSG00000115091	Pituitary	170	0.0300876466080578	0.0302131973414628	0.995844506889289	0.320763812270147	0.765020364207059	170	0.0054612861796178	0.0055639737584391	0.98154420145034	0.327742555163962	0.836288076071087
ENSG00000175497	Pituitary	170	0.0558183377481432	0.0448157969762121	1.24550585985944	0.2146873535413	0.687515071477662	170	-0.0072650176364687	0.013761210998295	-0.527934470110872	0.598244740371066	0.923518654981443
ENSG00000088205	Pituitary	170	0.0149768606869918	0.0300225883541784	0.498853080564167	0.618538149322275	0.902666641139991	170	0.0140989198311919	0.0121904808010948	1.15655157997753	0.249105348516191	0.789735109248872
ENSG00000125633	Pituitary	170	0.0164073424526164	0.0337071322486972	0.486761743228705	0.627064251083825	0.905458574851855	170	0.001275716821359	0.0040958864695959	0.311462935027324	0.755836715506201	0.954056793585033
ENSG00000125629	Pituitary	170	0.0119386974381661	0.0276606938830719	0.431612362604991	0.666578847283375	0.92301618204741	170	0.0074254198361794	0.0102915831039193	0.721504141899378	0.471607093880867	0.887520563789409
ENSG00000163064	Pituitary	170	0.0117915357016297	0.0144277073089838	0.817284094354163	0.414928413941402	0.821676560627604	170	-0.0024717136136232	0.0064271769292224	-0.384572206560107	0.701043074228212	0.943852229391947
ENSG00000019169	Pituitary	170	0.241656457741737	0.105990755949891	2.27997673548045	0.0238716375097769	0.37209067891017	170	0.0165302274487016	0.0259932609535949	0.635942811416106	0.525683192206019	0.905036030146594
ENSG00000115107	Pituitary	170	0.0541385867255956	0.0518055112345927	1.04503527588866	0.297514206261101	0.752242543235172	170	-0.0077997196977272	0.0075034704465675	-1.0394816309692	0.300081595677424	0.823162016789096
ENSG00000186132	Pituitary	170	-0.0074693055497301	0.0276154257121214	-0.270475843015943	0.787127572258831	0.953088635759031	170	-0.0055452402506748	0.0087561926493821	-0.633293541236338	0.527407225756306	0.905312471119441
ENSG00000155368	Pituitary	170	0.0031710702248618	0.0394198900648705	0.080443406098887	0.935980751000103	0.98915351648419	170	0.0056107425408265	0.0049317370747067	1.13768079194697	0.256881422721902	0.794400649177224
ENSG00000171227	Pituitary	170	0.0068222294777927	0.0416428518694512	0.163827143711967	0.87006496398086	0.970419794643609	170	0.0075853095778493	0.0211105396805079	0.359313863721498	0.719813664576769	0.947852472830096
ENSG00000080293	Pituitary	170	0.0278943571704443	0.0422240044868755	0.66062794160404	0.509759535786342	0.865107279320811	170	0.0187717762653287	0.0271635121086308	0.691065875070116	0.490482457160976	0.893476531846959
ENSG00000163075	Pituitary	170	-0.0760530648905506	0.0320494070762615	-2.37299444291068	0.0187795221003523	0.347171748448983	170	-0.0020038657060347	0.0057663078618988	-0.347512785308498	0.728643167981709	0.950432820756598
ENSG00000144120	Pituitary	170	0.0299365991181247	0.0513251285946149	0.583273728441582	0.560494465660438	0.884087206683687	170	-0.0088966470894022	0.0073085790451645	-1.21728820806672	0.225209817566169	0.774112931904557
ENSG00000088179	Pituitary	170	0.006268092302211	0.0274125256023617	0.228657964360313	0.819414020926875	0.960086913659551	170	0.0084070818670054	0.0088776629355215	0.946992685807742	0.34500909091545	0.843269187953978
ENSG00000115109	Pituitary	170	0.0055273688650501	0.0210742473334255	0.262280724791689	0.793427683072945	0.954427503980411	170	0.009824622983091	0.0071171262796763	1.38041993313316	0.169300042489968	0.740769860822569
ENSG00000144118	Pituitary	170	-0.0756939053034388	0.0354170797481253	-2.13721475180193	0.034033317642448	0.413485940152661	170	-0.0023482082501922	0.0093951751953461	-0.249937675601344	0.802942358914606	0.964778978304399
ENSG00000074047	Pituitary	170	0.048941251590365	0.0652739799872404	0.749781943738255	0.454439072436064	0.839091329045437	170	0.0103734864827802	0.0094105107826627	1.1023298014696	0.271902460852943	0.802580294049465
ENSG00000115112	Pituitary	170	0.123126304525262	0.0729638814113413	1.68749663728996	0.093371308610466	0.550799849839126	170	-0.0188158008690818	0.0263480598242585	-0.714124720931375	0.476145775155571	0.888858402477022
ENSG00000074054	Pituitary	170	-0.0251690199846296	0.0204026924436682	-1.23361267411746	0.219077510495316	0.692389880475616	170	-0.0004661318567779	0.0055951923395931	-0.0833093535461574	0.93370521690053	0.989877913511788
ENSG00000155438	Pituitary	170	0.0451741957586284	0.0281418216186679	1.60523353359123	0.110328332173324	0.574121074429259	170	-0.0011896044871631	0.0083019748877627	-0.143291747234342	0.886232313315931	0.98335047114572
ENSG00000211460	Pituitary	170	0.0023449756235888	0.0197936921565906	0.118470854504426	0.905836707697518	0.98064908341195	170	0.0009945336447581	0.0055498235992051	0.179200947017588	0.857996886216924	0.978605939529888
ENSG00000155052	Pituitary	170	-0.047815306955092	0.0221583490137813	-2.15789122760696	0.0323623611209482	0.406273096844811	170	-0.0152608200732423	0.0283470376099118	-0.538356786456804	0.591046699950692	0.922796252882951
ENSG00000136732	Pituitary	170	0.0086558529863332	0.0606029560604208	0.14282889068486	0.886597187590937	0.975342554442022	170	0.0084619068794493	0.010550619406048	0.802029393136731	0.42367436145162	0.874477278853897
ENSG00000237524	Pituitary	170	0.0093476493526813	0.0066940208040678	1.39641773252347	0.164438611278927	0.641468581175296	170	0.0064279699482425	0.0053619716067444	1.19880715894826	0.23229919337553	0.77797986506727
ENSG00000136717	Pituitary	170	0.0683776841809657	0.0385254443781673	1.77487074541613	0.0777376168330564	0.528753797421271	170	-0.0002718900391143	0.0042316829578623	-0.0642510419192053	0.948847085493884	0.992025828204539
ENSG00000186684	Pituitary	170	-0.016455766174175	0.0284477195461801	-0.578456425917088	0.563733866234392	0.885260247310788	170	0.0208143727129909	0.0449048118079365	0.463522100972532	0.643592986658446	0.931648274199445
ENSG00000163161	Pituitary	170	-0.0275297175817985	0.0240312199224123	-1.14558135919365	0.253604406115756	0.721215027281247	170	0.0018087887092537	0.0035301995548291	0.512375768327145	0.60906420139512	0.924663221150883
ENSG00000169967	Pituitary	170	0.0231149237851249	0.0231875255359988	0.996868930634225	0.320267728236573	0.76441350752154	170	-0.0180694695838154	0.0089658006858791	-2.01537712212076	0.0454668932339495	0.587118995167264
ENSG00000115718	Pituitary	170	-0.030276721110865	0.0199220041042952	-1.51976281865825	0.130458154119278	0.600463809738212	170	-0.0072854362012011	0.0133564705003847	-0.54546118310158	0.58616328595935	0.921973872788298
ENSG00000163166	Pituitary	170	-0.0103247971601268	0.020414139792969	-0.505766947068855	0.613685980425258	0.90161304098862	170	0.0123077330376147	0.0059646423842922	2.06344861010056	0.0406155540474068	0.56709738833037
ENSG00000169994	Pituitary	170	-0.011004456203242	0.0396387970722334	-0.277618318820035	0.781648120751529	0.951936996662024	170	0.0008642011892853	0.0137867153359532	0.062683617397374	0.950093313191919	0.992025828204539
ENSG00000072163	Pituitary	170	-0.0459226766132487	0.0736520274261352	-0.623508655743442	0.533799430435229	0.875643060570833	170	-0.0007999471522324	0.0074207492119957	-0.107798704602406	0.914284614422643	0.987997200464352
ENSG00000144230	Pituitary	170	-0.0262898351488044	0.0630146240059305	-0.417202126705226	0.677065420943274	0.925886708780765	170	0.002330155911672	0.0211438040155588	0.110205141419082	0.912378847772824	0.987997200464352
ENSG00000136709	Pituitary	170	0.0007572583034735	0.017448254413704	0.0434002327980045	0.965434246013782	0.993428587809045	170	-9.86573399970065e-05	0.0040794916729392	-0.02418373363805	0.980734890346165	0.997032971570302
ENSG00000144231	Pituitary	170	-0.024400932369308	0.0259309196781557	-0.940997568623201	0.348062787644168	0.779580371032122	170	0.0029332534304221	0.0134607336930575	0.217911853641008	0.827763503203079	0.970930146838832
ENSG00000144233	Pituitary	170	0.0267152249111396	0.0256878754521284	1.0399935549721	0.299843496732185	0.753487054000541	170	0.0159007913597866	0.022260991798815	0.714289439728961	0.476044202680776	0.888858402477022
ENSG00000136715	Pituitary	170	-0.0123714695241694	0.0475878291917158	-0.25997129380138	0.795205569318547	0.95493272649759	170	0.0058270531544034	0.0059022826260801	0.987254173267758	0.324944524363964	0.833882929150299
ENSG00000136731	Pituitary	170	-0.003048099248958	0.0230396575665033	-0.132297940633875	0.89490761056748	0.97875753286395	170	0.0029155911277221	0.0102314895929647	0.284962526837436	0.776025503477794	0.959817241890345
ENSG00000136720	Pituitary	170	-0.0377551011458894	0.0381382486307879	-0.989953721037176	0.323626292485579	0.766006241436248	170	0.0047757220894875	0.004394871567755	1.08665794116188	0.27875205879042	0.808241671850956
ENSG00000196604	Pituitary	170	0.0190717390971575	0.0138057396941485	1.38143551303093	0.168987190672984	0.646627157350416	170	0.0526301574531315	0.034749583249306	1.51455506892108	0.131773180413196	0.703810272903053
ENSG00000152076	Pituitary	170	-0.0699780396367742	0.0597655975257363	-1.17087492694506	0.243314026815883	0.711649193416576	170	0.0041050522227663	0.0039253979941752	1.04576713720689	0.297178010369174	0.822519039814599
ENSG00000136699	Pituitary	170	0.0139118548658896	0.0444063863838671	0.313285002423521	0.75445435961167	0.943939136416036	170	-0.0019850014467352	0.0036150189841918	-0.549098484797869	0.583670410819128	0.920994514340622
ENSG00000152082	Pituitary	170	-0.0433499105936671	0.0236877542272753	-1.83005574009848	0.0690212347207469	0.509641311806596	170	-0.0072500415140308	0.0050923302399578	-1.4237178604683	0.156391562605743	0.729782381761625
ENSG00000136710	Pituitary	170	-0.039894418335058	0.0280969833283381	-1.41988262116457	0.157502530135288	0.633321337038452	170	0.0058406942037934	0.0090818240680371	0.643119065072994	0.52102783831702	0.903622508034367
ENSG00000136718	Pituitary	170	0.0405448269140252	0.0291097646080159	1.39282565352179	0.165520589840008	0.642838611608212	170	0.0044247687391531	0.003775410642928	1.17199668000127	0.24286561658462	0.787131987418454
ENSG00000072135	Pituitary	170	-0.0289546317048635	0.0266955075917847	-1.08462562868721	0.279647968738997	0.741562397469114	170	-0.0051377022598404	0.0033820340937256	-1.51911604598307	0.130621909808692	0.702146958072449
ENSG00000196834	Pituitary	170	-0.0017176495023385	0.0078771684642995	-0.218054179001399	0.827652630907791	0.962047705265994	170	-0.0148233038851775	0.0234287647655629	-0.632696773965896	0.527795977969624	0.905440988770614
ENSG00000152093	Pituitary	170	0.0119423178444143	0.0356109938318066	0.335354803654702	0.737777585900201	0.940804565929273	170	0.0218330146638138	0.0212297984162914	1.02841365874956	0.305240686992775	0.826757152014218
ENSG00000183292	Pituitary	170	-0.0019502689701152	0.001751567106641	-1.11344233556385	0.267115631146834	0.734651149525054	170	0.0047377590176086	0.0056658638042922	0.836193593997006	0.404239404359091	0.866207671761685
ENSG00000136698	Pituitary	170	0.0739517908903455	0.104180820793893	0.709840739656375	0.478791065458944	0.849526863567561	170	0.005949804983822	0.0083716518732517	0.710708600154795	0.478254996992199	0.889755128924263
ENSG00000178171	Pituitary	170	-0.0167510012415638	0.0748521200344141	-0.223787933245743	0.823195352999596	0.960887090065949	170	-0.0045179054257171	0.0102336906296841	-0.441473715514949	0.659440463301935	0.93559635669845
ENSG00000136002	Pituitary	170	-0.0902811536333268	0.0444129144431949	-2.0327680532832	0.0436567896269498	0.441827788738781	170	0.0056228216246461	0.0040972032198623	1.37235604946028	0.171790787660126	0.743172206995716
ENSG00000152102	Pituitary	170	-0.0295192744096132	0.0246449285158744	-1.19778291872907	0.232695695763106	0.705560971063422	170	-0.0143182957737051	0.0105286486342185	-1.35993670898753	0.17568081293497	0.746593493118398
ENSG00000115762	Pituitary	170	0.0256439563765039	0.0254376077965122	1.0081119491126	0.314856495013236	0.762080031377137	170	0.0036203686227161	0.0064522362367368	0.56110292461131	0.575478569398938	0.919587121517684
ENSG00000188219	Pituitary	170	0.0024917907635858	0.0060147308919033	0.414281338328884	0.679198732296301	0.926271013863741	170	0.006491722483653	0.016348487850055	0.397083971508181	0.691811936087511	0.943166459903137
ENSG00000173272	Pituitary	170	-0.0535721491565366	0.0357892720260302	-1.49687730774665	0.136309331338327	0.61175667509626	170	0.0040477926170836	0.008153544077129	0.496445788333663	0.620231947289225	0.926784057484777
ENSG00000075886	Pituitary	170	0.0130480932499464	0.0240998530981092	0.541417957894945	0.588939765772021	0.89209574738227	170	0.0076675142646642	0.0431374042822525	0.177746306071058	0.859137369779641	0.978689767915494
ENSG00000163040	Pituitary	170	-0.0899791331583873	0.0553306436624238	-1.62620796004754	0.105787509936748	0.569995763921493	170	-0.0096812683878111	0.0039133688324847	-2.47389622655731	0.0143633948037878	0.449864260106964
ENSG00000163046	Pituitary	170	-0.0395192803358281	0.0263506167972805	-1.49974782904917	0.13556439925603	0.611023825169365	170	-0.039028193316188	0.0243253420443237	-1.60442526337652	0.11050751641898	0.687004164157569
ENSG00000183840	Pituitary	170	-0.0378916163759009	0.0243506795586868	-1.55608044878499	0.121578582007241	0.591713365637292	170	0.0032759254865732	0.0253427589718512	0.129264753305347	0.897303523961205	0.985854855202642
ENSG00000150551	Pituitary	170	-0.0387686083827174	0.0834920588648985	-0.464338871382371	0.643008633786834	0.912720637147533	170	0.0075271026771594	0.0061188197512346	1.23015597503761	0.22036664716468	0.771147002811543
ENSG00000176771	Pituitary	170	-0.0261428675212688	0.0286732109266568	-0.911752352679984	0.363210946913446	0.789176011137809	170	0.0156970428827698	0.0124217814408161	1.26367083155976	0.208107203573999	0.767219400874692
ENSG00000152127	Pituitary	170	-0.0338236217983004	0.02564737054892	-1.31879491247592	0.189040003496614	0.667840119447878	170	-0.0082785869010251	0.0117350932423437	-0.705455570745153	0.481508413856037	0.890276267138991
ENSG00000152128	Pituitary	170	-0.0442023194504873	0.0770974346861266	-0.57333061249626	0.567190689977379	0.886338337523721	170	0.0190124774437845	0.0102080260694018	1.86250283007933	0.0642867293831422	0.627095829711274
ENSG00000153086	Pituitary	170	0.003147335798952	0.0185136840115654	0.170000514051438	0.865215124739904	0.969995827394817	170	-0.0187130234417226	0.0285650653893161	-0.655101719064211	0.513302507767613	0.899905613512556
ENSG00000082258	Pituitary	170	0.0475610138122286	0.0297885066176142	1.5966229667957	0.112236872509113	0.577387745783493	170	0.0097495939535013	0.0048533192976752	2.00885071752263	0.0461620835520003	0.587118995167264
ENSG00000176601	Pituitary	170	-0.0717359736204091	0.028617078128194	-2.50675394947933	0.0131387471869696	0.315234884268485	170	-0.007167968758771	0.0157467721367324	-0.455202418408685	0.649554142379604	0.933243433286124
ENSG00000115839	Pituitary	170	-0.032602147352157	0.017426627414733	-1.87082368700867	0.0631158393652612	0.495326693603137	170	0.0035872488891837	0.0066061864468042	0.543013570396437	0.587843591028105	0.92220685930766
ENSG00000121988	Pituitary	170	0.0033604019993654	0.0211291891915907	0.159040745430159	0.873828595534068	0.971779883529037	170	0.012644626474066	0.0086315694100313	1.46492785649974	0.144818379306479	0.715198966492398
ENSG00000048991	Pituitary	170	-0.0712378910159842	0.0421813952284289	-1.68884624679205	0.0931117769306562	0.550799849839126	170	0.0038981777062898	0.0046708594817403	0.834573962571319	0.405148434218787	0.866608391542062
ENSG00000144224	Pituitary	170	-0.0408643625310485	0.022635206308776	-1.80534526496473	0.0728185888600805	0.519402215597446	170	0.0052663506152367	0.0034226028245481	1.53869756007464	0.125768431545847	0.697821973593977
ENSG00000115850	Pituitary	170	-0.004338994364756	0.0036555948144296	-1.186946197546	0.236931455930225	0.707703817103334	170	0.0089019057776057	0.0241309361031297	0.368900142935243	0.712668856116819	0.946934070049674
ENSG00000076003	Pituitary	170	0.0164414054862117	0.0339821615771022	0.483824592761934	0.629143025978136	0.906285954257	170	0.0019364286463241	0.0225609891489577	0.0858308398421274	0.931703581827391	0.989877913511788
ENSG00000115866	Pituitary	170	-0.0157598870169161	0.0261030077641872	-0.603757511750748	0.546822605027317	0.8800886464798	170	0.0126380996249848	0.0075381017182308	1.67656262775279	0.0954967154238661	0.664928161636265
ENSG00000121966	Pituitary	170	0.0712812077864484	0.0731690549320344	0.974198831085906	0.331364256382004	0.772120322168947	170	0.0090303351020022	0.0114335760113187	0.789808463516806	0.430758268141039	0.875594145371604
ENSG00000144229	Pituitary	170	-0.0245129856191667	0.0410391349686177	-0.597307561134306	0.551109589352591	0.881938948629723	170	-0.008735589357297	0.022255406148798	-0.392515386998178	0.695177357524397	0.943707337381039
ENSG00000150540	Pituitary	170	-0.0664677775611565	0.120562323447669	-0.551314669959952	0.582153521203768	0.890301180172931	170	0.0084365989734607	0.0075039163184949	1.12429278464461	0.262500305791457	0.799378999226173
ENSG00000144228	Pituitary	170	-0.0077527472924245	0.0247593997128091	-0.313123394846029	0.754576914411456	0.943939136416036	170	-0.0077889331840538	0.0104878023181603	-0.742665903472149	0.458726072620114	0.884629902963113
ENSG00000168702	Pituitary	170	-0.0448586624995375	0.0405275877423175	-1.10686732170584	0.269940207855582	0.735673651637552	170	0.012796221411219	0.0115281515547814	1.10999767399065	0.268593824283594	0.80223778903052
ENSG00000115919	Pituitary	170	-0.0422330084668707	0.0173993961286488	-2.42726863361266	0.016273852344685	0.328673696461406	170	-0.0222576237806762	0.0122374451834684	-1.81881295049592	0.0707291868092563	0.633892128463277
ENSG00000075884	Pituitary	170	0.016578773144702	0.0442513572904999	0.374650048265553	0.708395200013961	0.934260336250296	170	0.0088442162607488	0.0167636535190305	0.527582859590163	0.598488274384589	0.923518654981443
ENSG00000121964	Pituitary	170	0.0038212787317034	0.0198316527885626	0.192685842801126	0.847438709089706	0.96625221572164	170	-0.0041736981799557	0.0063385738046891	-0.658460137652438	0.5111481507739	0.899181679243197
ENSG00000169554	Pituitary	170	0.0163105156750421	0.0509237375780461	0.320292980263761	0.749145912685643	0.943149494022532	170	0.0158454700705143	0.0059511441697163	2.66259220389035	0.0085114973455443	0.386649594672555
ENSG00000121989	Pituitary	170	0.0418116211878023	0.0255763163440638	1.63477885655362	0.103975556990363	0.567119865444506	170	-0.0002054177417971	0.0042359650420839	-0.0484937292343908	0.961380638038765	0.992683171336362
ENSG00000115947	Pituitary	170	-0.0088572959476071	0.0187071440093639	-0.473471308243181	0.636494177471846	0.909742712519409	170	-0.0015125029560323	0.0051283218314263	-0.294931364635453	0.768412191463898	0.957008062562646
ENSG00000204406	Pituitary	170	-0.0285034268677445	0.0212061959119831	-1.34410843821536	0.180733112925768	0.662564062160289	170	0.0028832690619409	0.0040530102919308	0.711389523900607	0.477834162245102	0.889466490700067
ENSG00000135999	Pituitary	170	0.0078576006282775	0.0265184035988733	0.296307453010159	0.767362785377061	0.948332604105091	170	0.0297864055093027	0.0084691654826144	3.51704138624382	0.0005619421697109	0.195645960744463
ENSG00000168280	Pituitary	170	-0.0479759580557797	0.0554948045828602	-0.864512604673578	0.388544170224418	0.804382192838705	170	0.009434920831456	0.0055591798390505	1.69717855953866	0.0915234941745344	0.661412875773085
ENSG00000150556	Pituitary	170	-0.0012549845953728	0.0259584951917599	-0.0483458145821652	0.961498306861261	0.993122185782711	170	-0.0153734785066757	0.0158993839640965	-0.966922903515739	0.334979061178335	0.839742450898278
ENSG00000187123	Pituitary	170	-0.127314555221182	0.0434372962814384	-2.93099631239216	0.0038514460624068	0.224668183376789	170	-0.0180819686507878	0.0180096488179668	-1.00401561593743	0.316821860400171	0.831150409266561
ENSG00000168288	Pituitary	170	-0.0047252495708457	0.0245876890900543	-0.192179490863868	0.847834672796254	0.966259224966136	170	-0.0014884045327963	0.0050134671072499	-0.296881280151215	0.766925625411141	0.956952250987312
ENSG00000115963	Pituitary	170	0.143180581658987	0.0992950236804741	1.44197137330602	0.151179742112901	0.626808074526232	170	0.0020253635575396	0.0122635906695552	0.165152573346049	0.869023395966421	0.980322385377996
ENSG00000184898	Pituitary	170	-0.147412993174574	0.0377775876177385	-3.90212828479698	0.0001379521049404	0.0778568418847866	170	0.0573330970209896	0.0186990683823981	3.06609376726803	0.002529719536678	0.26777423149729
ENSG00000123609	Pituitary	170	-0.0760382014925271	0.0479083318882942	-1.58716028080089	0.114364484857454	0.580585845858583	170	0.0050133518971824	0.0072725330514152	0.689354295365746	0.491555878778939	0.893926842761216
ENSG00000123610	Pituitary	170	0.0925365066916417	0.0553534361221125	1.67173915793595	0.0964450322787452	0.555400396875776	170	0.0632015104692999	0.0351481208345514	1.7981476382991	0.0739576672949825	0.638094493203651
ENSG00000080345	Pituitary	170	0.0030406596174043	0.0205862370599464	0.147703517090086	0.882754610171107	0.974928872598909	170	-0.0062516248995808	0.00671487187337	-0.931011792551635	0.353189745518671	0.846148216129863
ENSG00000183091	Pituitary	170	0.0162463034345157	0.0369815272951309	0.439308612239354	0.661004808322702	0.920269846543289	170	-0.0033173734614016	0.0053517125933826	-0.61987137827685	0.536186299512738	0.90915690251685
ENSG00000162980	Pituitary	170	-0.0154274799357909	0.0347531016599408	-0.443916634743821	0.657676460873836	0.919502747963456	170	0.005048356624196	0.0088868566874114	0.568069993898657	0.570749505524444	0.917627437761284
ENSG00000182389	Pituitary	170	0.0126094710417666	0.0292839803565191	0.4305927981187	0.667318674696818	0.923468265613479	170	0.0101604464460425	0.0063690344435951	1.59528834959592	0.112536167650434	0.688058584879607
ENSG00000115145	Pituitary	170	0.0106217204742808	0.0192086916239365	0.552964287325263	0.58102595995058	0.889954383753354	170	-0.0004597017552097	0.0055133044544703	-0.0833804407150109	0.933648779817122	0.989877913511788
ENSG00000157827	Pituitary	170	8.99448134943914e-05	0.0665760190918693	0.0013510091880122	0.998923660495147	0.999681436386138	170	0.0051776444994853	0.0051301992199305	1.0092482333572	0.314313876334553	0.831150409266561
ENSG00000196504	Pituitary	170	-0.0040746761063566	0.0194568886249366	-0.209420744750237	0.834374582525479	0.962444468866947	170	0.0107059042557257	0.0061418215338855	1.74311549052007	0.0831517059515296	0.646173919251803
ENSG00000177917	Pituitary	170	-0.0564711995247443	0.0290240558613707	-1.9456687857297	0.05337037586927	0.467347939808759	170	-0.0051079652779061	0.0095805697550041	-0.53315882129433	0.594631587637891	0.923518654981443
ENSG00000144278	Pituitary	170	-0.0223745441886026	0.0687520284921364	-0.325438313302447	0.745255998210792	0.942737767960694	170	0.0028888829790886	0.0132569268420776	0.21791498237128	0.827761069390474	0.970930146838832
ENSG00000162989	Pituitary	170	-0.0001462397545467	0.0616476128748675	-0.0023721884388869	0.998110095382943	0.999681436386138	170	-0.0107798378589641	0.0101934691035864	-1.05752396455211	0.291797982367064	0.816767658205134
ENSG00000153234	Pituitary	170	0.0990404536913232	0.157850559560652	0.627431755496996	0.531231628777786	0.874008213227488	170	0.0163935220373379	0.00979271816893	1.67405226562637	0.0959899048364401	0.665388428835252
ENSG00000115159	Pituitary	170	-0.0057760918185492	0.0378221353751475	-0.152717231887034	0.878805294854077	0.973553700323197	170	-0.0023002778595589	0.0063358039468777	-0.363060138673086	0.717018523941875	0.947383728566088
ENSG00000136542	Pituitary	170	0.0269834170955955	0.0477452446153585	0.56515402346301	0.572726059956242	0.887875756458141	170	-0.0002764619650896	0.0239459476216627	-0.0115452505558633	0.990802191234781	0.998512462503139
ENSG00000136541	Pituitary	170	-0.0650153642298729	0.0588533895524377	-1.10470042123818	0.270875604680167	0.736443050224205	170	-0.0265901685311054	0.0190804097350662	-1.39358477623453	0.165292597721854	0.738806313447294
ENSG00000115165	Pituitary	170	0.118665981923709	0.0707000510755832	1.67844266189917	0.0951275769664779	0.554400932541296	170	0.0197504749348759	0.0173853931638635	1.13603844035741	0.257566141203878	0.794400649177224
ENSG00000123612	Pituitary	170	0.0732047441552601	0.0579176846368402	1.26394458988259	0.208008102336158	0.684154824224706	170	0.0274664106126023	0.0138183243687331	1.987680262793	0.048479629345395	0.592254325045764
ENSG00000115170	Pituitary	170	0.0023059730555747	0.0260788489447833	0.0884231148566853	0.92964614301388	0.986892190544848	170	-0.0147823408981636	0.0057824102957157	-2.55643237718984	0.0114650063953982	0.415096691520054
ENSG00000007001	Pituitary	170	-0.0418862082782051	0.0166417103514994	-2.51694131152999	0.0127786150404396	0.311616743277243	170	-0.031475390180374	0.0253857833351638	-1.23988256595474	0.216756098328924	0.770000235016084
ENSG00000153237	Pituitary	170	-0.0415183709732259	0.0302854198919422	-1.37090293353576	0.17224144191932	0.650651898749723	170	0.0115674259922774	0.0093901778738178	1.23186441702349	0.219729335126105	0.771120018836369
ENSG00000144283	Pituitary	170	-0.106284762718812	0.0319704713794694	-3.32446655093943	0.0010885266047054	0.134190343729189	170	0.0020043497487993	0.004292453595402	0.466947330763534	0.641145447360851	0.931635882119193
ENSG00000163331	Pituitary	170	-0.0819062266812405	0.0970453199240372	-0.843999759548973	0.399874708398842	0.812513873234299	170	-0.0040491576767684	0.0086688897035178	-0.467090690417395	0.641043093512547	0.931635882119193
ENSG00000115183	Pituitary	170	-0.0142727902242911	0.0327199458928234	-0.436210691516502	0.663246231273559	0.921559784826411	170	0.0014090427737156	0.0046064216854418	0.305886623052518	0.760071483718622	0.954950666768461
ENSG00000196151	Pituitary	170	-0.0471929273752689	0.0338603736142714	-1.3937509347321	0.165241368224475	0.642559355977065	170	-0.0267243241705507	0.0155896222770106	-1.71423808067242	0.0883379902074869	0.655257080772013
ENSG00000123636	Pituitary	170	-0.0118209811200093	0.0234104752019919	-0.504944090968454	0.614262574387046	0.901740314811535	170	0.0010210906768395	0.0031176132461113	0.3275232032431	0.743681908619505	0.952539632589823
ENSG00000136536	Pituitary	170	-0.0034105293904826	0.0257088929470589	-0.132659519704167	0.894622074649369	0.97875753286395	170	0.0074532784318818	0.0086808754816158	0.858586031750621	0.391798094138261	0.86087352769469
ENSG00000241399	Pituitary	170	-0.0209559587231697	0.0635107866614029	-0.329959048293526	0.741843681680291	0.94187655080938	170	-0.0087346098933994	0.0181419729656482	-0.481458654465997	0.630820063818624	0.928254538695279
ENSG00000054219	Pituitary	170	-0.0076328495443627	0.0313927688985398	-0.243140373155099	0.80819450275048	0.957821549383953	170	0.0191574258122765	0.0126020939450021	1.52017798755374	0.130354990381127	0.702146958072449
ENSG00000153246	Pituitary	170	-0.0692871677365454	0.0623194794876749	-1.1118059442433	0.267816688403092	0.734651149525054	170	0.0091861138350401	0.0058760455539965	1.56331562623649	0.11986905405017	0.693306979133722
ENSG00000115221	Pituitary	170	-0.116014031495629	0.083311644063584	-1.39253081366497	0.16560963872491	0.643026733587599	170	-0.0149415666396473	0.0133957548287121	-1.11539564815131	0.266281432122888	0.801587578210498
ENSG00000153250	Pituitary	170	-0.0004964750203569	0.0608952383143202	-0.0081529366515372	0.993504683191452	0.998913764660964	170	0.0059889527923474	0.0062972690008272	0.95103969539187	0.342956919893308	0.842552807441829
ENSG00000136560	Pituitary	170	0.0134231459731636	0.0400893960525783	0.334830336569769	0.73817248760995	0.940959527723119	170	0.0113499328030081	0.005984572993304	1.8965317685501	0.0596142110717318	0.62007393906037
ENSG00000115233	Pituitary	170	0.0066984378527313	0.0276907111347335	0.241901980058909	0.809152366374753	0.957821549383953	170	0.0098742756663152	0.0051238930858316	1.92710415711425	0.0556620437622558	0.606995411299139
ENSG00000136535	Pituitary	170	-0.0090204381852196	0.0088363280167151	-1.02083559688553	0.308806191779411	0.756324399170176	170	-0.0190422845707414	0.0197352582799165	-0.964886514311277	0.335995108816175	0.83989350230349
ENSG00000144290	Pituitary	170	0.0242395911464135	0.0523194082798347	0.463300177570167	0.643751336548192	0.912847125776004	170	0.0140962345547051	0.0151884168093921	0.928091105979418	0.354698122882225	0.846682807974156
ENSG00000197635	Pituitary	170	-0.0138116363520346	0.0236622142248571	-0.583700080676538	0.560208203432425	0.884027974202612	170	-0.0066800255946826	0.0191610381978139	-0.348625451591905	0.727809102737068	0.950432820756598
ENSG00000115263	Pituitary	170	0.0176445582432068	0.0388822816087004	0.453794312298243	0.650564970795925	0.915860604054971	170	0.0038524045335871	0.0144378006446953	0.266827658061799	0.789930654484939	0.962733972343307
ENSG00000078098	Pituitary	170	-0.0278437229642042	0.0604345998714969	-0.460724866606361	0.645594322729577	0.913255628947648	170	-0.0018984030377771	0.0151820914273358	-0.125042260933759	0.900640304217978	0.986949566723478
ENSG00000115267	Pituitary	170	-0.0747894054681067	0.0359463375249092	-2.08058485558594	0.0389957388214404	0.428195928223778	170	-0.0059735454865371	0.0101795101102235	-0.586820526907069	0.55811572372982	0.914098698175336
ENSG00000115271	Pituitary	170	0.0486890093411053	0.0308403450249038	1.57874398946537	0.116283622320848	0.584519008199463	170	-0.0104197754509115	0.0062422876038893	-1.66922386665096	0.096944281154373	0.668620990240227
ENSG00000184611	Pituitary	170	0.0518378948526016	0.0267576983247833	1.93730769453323	0.0543920068259818	0.469342253995965	170	0.0084890008891642	0.0211694946107641	0.401001584839336	0.688930928924669	0.941638711945825
ENSG00000182263	Pituitary	170	-0.0830418028978601	0.0475148304454018	-1.74770281445667	0.0823501090532959	0.536258589770409	170	-0.0104987432300287	0.0161348142254672	-0.650688820045877	0.51614052852596	0.900815481723659
ENSG00000115290	Pituitary	170	-0.025247662064248	0.0765294428981569	-0.329907825120938	0.74188231715349	0.94187655080938	170	0.0030104905338638	0.0116794125996121	0.257760440277949	0.796908764075626	0.963875530874233
ENSG00000082438	Pituitary	170	0.0809644660696353	0.0304899446036935	2.6554481197656	0.0086858125627946	0.287343524238382	170	0.000472684817468	0.0061782039157953	0.0765084519563375	0.939106059592076	0.990572223333927
ENSG00000169507	Pituitary	170	0.120195791215096	0.0696753479170011	1.72508347368822	0.0863590374034485	0.541548118117309	170	0.0099056111072995	0.0081320676986582	1.21809255337777	0.224904848371599	0.773854459606735
ENSG00000153253	Pituitary	170	0.0246171291767409	0.0785669006472955	0.313326973240968	0.754422532142192	0.943939136416036	170	0.0007381119416541	0.0102058738000972	0.0723222681478905	0.942431881878398	0.99106075469102
ENSG00000136531	Pituitary	170	0.0662659153316421	0.0623060906826099	1.06355437495194	0.289063271043976	0.74836949537448	170	0.0026609852237411	0.0084377325757266	0.315367333564956	0.752876023878715	0.954056793585033
ENSG00000178662	Pituitary	170	-0.082526049870035	0.0606499283455732	-1.36069492777989	0.175440333784098	0.656972948609859	170	0.0128656341637443	0.0128717385103222	0.999525755858624	0.318984372584337	0.831150409266561
ENSG00000115339	Pituitary	170	-0.0310650976988342	0.0338474961500959	-0.917796033156391	0.360046843629055	0.786413084599432	170	0.00032769886924	0.0068851812848459	0.0475948062487877	0.962095972199352	0.992977651447443
ENSG00000123607	Pituitary	170	0.0155420162822594	0.017069034013369	0.910538714146701	0.363848444836091	0.789176011137809	170	0.0114013518704973	0.0080123234219661	1.42297699057429	0.156605920147803	0.729782381761625
ENSG00000144285	Pituitary	170	-0.0484420246194758	0.159831723611996	-0.303081412905691	0.762204347511437	0.947214684505433	170	0.0134203907606096	0.020580144753227	0.652103807894996	0.515229629026856	0.900545282643615
ENSG00000169432	Pituitary	170	-0.0221048439943963	0.0592988464880179	-0.372770219044022	0.7097912928203	0.934615545743881	170	-0.0151654835566644	0.0163156582288696	-0.929504856250913	0.353967485200564	0.846540487695664
ENSG00000136546	Pituitary	170	-0.0257578393560137	0.0651842986595944	-0.395154046076746	0.693232556483085	0.929683522094329	170	0.0065911393437132	0.0215412553564248	0.305977494563586	0.760002415402622	0.954950666768461
ENSG00000163092	Pituitary	170	-0.0162493596617124	0.0210009834937747	-0.773742794785264	0.440174833098298	0.833799295044677	170	-0.0227790618818321	0.0243973193649209	-0.933670684927148	0.351820135277897	0.845983888823299
ENSG00000198648	Pituitary	170	-0.0068500556273961	0.0325234579390026	-0.210618921279632	0.833440945829586	0.962444468866947	170	0.0006918328660047	0.0067931128793868	0.101843275430331	0.919003104671057	0.988336531168402
ENSG00000172292	Pituitary	170	-0.0275463431490686	0.0341289340907548	-0.807125797595028	0.420739957865301	0.825628515657353	170	-0.0204045971710771	0.0166593848095047	-1.22481096417412	0.222369171381037	0.772082322441341
ENSG00000163072	Pituitary	170	0.025316242856014	0.057017905469645	0.444005135711128	0.657612603852868	0.919502747963456	170	-0.0089950103984523	0.0071095013268823	-1.26520975028735	0.207556507142179	0.767219400874692
ENSG00000152253	Pituitary	170	0.0161601881602611	0.024187179956419	0.668130314876679	0.504971089963891	0.863465302022554	170	-0.0233959375317659	0.021790804541901	-1.07366102462066	0.284521664376853	0.813189367147555
ENSG00000152254	Pituitary	170	0.009522955842954	0.0317095268273846	0.300318446717721	0.764307101484442	0.94813840840682	170	-0.0055060480775657	0.0201920352759018	-0.272684155031017	0.785432487290943	0.962045679038455
ENSG00000073734	Pituitary	170	0.0093619030707863	0.0082292616802269	1.13763584566534	0.256899164027114	0.72457095888944	170	0.001913632468997	0.0198099121802623	0.0965997451974411	0.923159946342038	0.989238511706972
ENSG00000073737	Pituitary	170	0.0276207946725418	0.033975325437122	0.812966301784497	0.417392744180085	0.823216732142771	170	0.0215613629333517	0.0161614747841881	1.33412100202926	0.183978415993903	0.752534168396992
ENSG00000081479	Pituitary	170	-0.0351086071831948	0.0345047647713831	-1.01750026165408	0.31038464735616	0.757983116502554	170	0.0085556400732983	0.0250158913006552	0.342008204723622	0.732774206581018	0.950547470683367
ENSG00000163093	Pituitary	170	0.0205209748879098	0.0281244988891286	0.729647663014615	0.466625898584048	0.844889019803296	170	-0.0028118706644116	0.0067474353719105	-0.416731766875071	0.677409112766758	0.939297512575641
ENSG00000239474	Pituitary	170	-0.0594536536406705	0.0647925287815004	-0.917600451144078	0.360148964269383	0.786413084599432	170	0.0037573486703795	0.0068780516945021	0.546280958222936	0.585601006913508	0.921616467943635
ENSG00000138399	Pituitary	170	-0.0147896811399994	0.0273170237162872	-0.541408950462686	0.588945958979632	0.89209574738227	170	0.0071050454874205	0.0052978648213337	1.34111490704889	0.181702064485329	0.750507665122176
ENSG00000138398	Pituitary	170	0.0206708113772366	0.0224708944841745	0.919892681254605	0.358953258350828	0.786013814510719	170	-0.0043961941145023	0.0046062300950299	-0.954401761050917	0.341258070687487	0.842552807441829
ENSG00000154479	Pituitary	170	0.0315033766219189	0.0484015241431315	0.650875714755554	0.516019628158779	0.865506000710005	170	0.0387602200961956	0.0228007070166814	1.69995693852116	0.0909984295592131	0.660484556241152
ENSG00000144362	Pituitary	170	-0.0161588975851906	0.0361998315248584	-0.446380463790124	0.655899651971257	0.918828195108633	170	-0.0198376154964425	0.0122228848976599	-1.62298963481529	0.106475516173965	0.6825303880609
ENSG00000213160	Pituitary	170	-0.0814418717978883	0.0284653256957367	-2.86109046031698	0.0047608086829308	0.237881494027223	170	0.0096855988618238	0.0113494696121076	0.853396607317337	0.394660291106148	0.862305682872551
ENSG00000138385	Pituitary	170	-0.0030416084447298	0.0226294455544914	-0.134409322464651	0.893240465600452	0.978487697168391	170	0.0023622917682673	0.0056664128097317	0.416893694051067	0.677290896040553	0.939254371811334
ENSG00000138382	Pituitary	170	-0.0264554630972046	0.0237892289828828	-1.11207736561114	0.267700318797973	0.734651149525054	170	-0.0007263228078032	0.0047974979513303	-0.151396168413552	0.879845718758959	0.98225254092723
ENSG00000144357	Pituitary	170	0.0375568425136863	0.0259124970437182	1.44937180119393	0.149105621353403	0.625201635731852	170	0.0107410705293098	0.0078602894254675	1.36649809541471	0.173617453853002	0.745232955247657
ENSG00000071909	Pituitary	170	0.0033459239156793	0.0521467291989291	0.0641636391597129	0.948916528165767	0.990848205232557	170	-0.008886113175823	0.0132343650326572	-0.671442351325176	0.502865350627833	0.896907233570883
ENSG00000204335	Pituitary	170	-0.0189005563694578	0.0357546617088717	-0.528617961018718	0.597771045306548	0.895541518334284	170	-0.0251683156204569	0.0304088579797179	-0.82766395361653	0.40904055641599	0.868494352602199
ENSG00000128683	Pituitary	170	0.0171599756094945	0.0847321112342913	0.202520335673517	0.839756028775875	0.964543698094543	170	0.004916829661931	0.0067614115025735	0.727189827162515	0.468126616512979	0.887316584911353
ENSG00000115806	Pituitary	170	0.0061424929859567	0.0355923614635616	0.172578967322673	0.863190979826387	0.96977394054823	170	-0.0006435547452663	0.0087504828198771	-0.0735450555716154	0.941460299364024	0.990884452243553
ENSG00000198586	Pituitary	170	-0.0212472607063821	0.0194266059577933	-1.09371965193222	0.275650168899506	0.738437968535989	170	-0.0042517020756107	0.0037867880603602	-1.12277265266498	0.263143671316035	0.799869103537231
ENSG00000123600	Pituitary	170	0.0024199104840119	0.0187403722293712	0.129128197369487	0.897411313948984	0.979133309508087	170	0.0056901731556579	0.0084328907784898	0.674759498862734	0.500760510720739	0.896355253876053
ENSG00000115827	Pituitary	170	-0.0023071506677341	0.0307675993111334	-0.0749863726579176	0.940315140032799	0.990194571178133	170	-0.0031042843882781	0.0065231552595084	-0.475886938878726	0.63477611121207	0.929799161202799
ENSG00000071967	Pituitary	170	-0.0341529635025669	0.0908178025846374	-0.376060227516936	0.707348550462823	0.934072338117426	170	0.0041786934535324	0.0034356332287166	1.21628042790043	0.225592339956866	0.774214298551529
ENSG00000077380	Pituitary	170	-0.032333167497466	0.0203842190694701	-1.58618622510254	0.114585300005227	0.580921214264617	170	-0.0034691078807965	0.0074722229194369	-0.464267182363174	0.643060246454343	0.931635882119193
ENSG00000115840	Pituitary	170	-0.0374884702577441	0.0243946944586007	-1.53674686605993	0.126244341688993	0.595990729368969	170	-0.0060853097320172	0.0089296256018537	-0.681474230090231	0.496514255713028	0.895849219098345
ENSG00000128708	Pituitary	170	0.0118620172376464	0.02489505616079	0.476480838646561	0.634353549509568	0.908826827989006	170	0.0031211212049065	0.0074921600284998	0.416584962552041	0.677516295815741	0.939297512575641
ENSG00000172878	Pituitary	170	0.0211777760349181	0.035642111922237	0.594178484179703	0.55319533354532	0.882392630305774	170	-0.0007821481470591	0.0080562840984926	-0.0970854723464226	0.922774792302299	0.989238511706972
ENSG00000144355	Pituitary	170	-0.0008286444870794	0.0137215917383149	-0.0603898223240081	0.951917241196537	0.991485614658705	170	0.0137011408451561	0.0241506653324475	0.567319394996047	0.571258093675708	0.917958504297652
ENSG00000115844	Pituitary	170	0.0029150103921089	0.0086721601874542	0.336134288239507	0.737190795736631	0.940770158562014	170	0.0173968721407406	0.0288013481139634	0.604029786102487	0.546642497382849	0.912339150124146
ENSG00000091409	Pituitary	170	-0.0770691663316834	0.0458346983799328	-1.68145900498443	0.0945395317540696	0.553905180735776	170	0.0163004748334631	0.0084673257770656	1.9251030682691	0.0559138171662397	0.606995411299139
ENSG00000152256	Pituitary	170	0.132769402233693	0.0487254594376065	2.72484659490396	0.0071171786932271	0.26212467162702	170	0.0109889279206124	0.0104048590529422	1.05613424119426	0.292430468118004	0.817279135856857
ENSG00000091428	Pituitary	170	0.0010497303860286	0.0380855789810625	0.0275624111307478	0.978044011048461	0.996049907145717	170	-0.0052537622449073	0.007653807595249	-0.686424655901793	0.493396158972045	0.894528150771213
ENSG00000091436	Pituitary	170	-0.0397188178366614	0.0841397668221074	-0.472057617186377	0.637500771438661	0.909979549529453	170	0.0063079859422603	0.0074405018233336	0.847790389954388	0.397766665480295	0.863973484403961
ENSG00000144354	Pituitary	170	-0.0578235913214991	0.0463411617597224	-1.24778035607551	0.213855103743955	0.687033283467977	170	-0.0158665052254292	0.022583348085679	-0.70257541819013	0.483297355708368	0.891272851903007
ENSG00000172845	Pituitary	170	-0.0121977291875698	0.0211360178353926	-0.577106306522154	0.564643385896809	0.885379616982578	170	0.0145259724303291	0.0086140775954199	1.68630619696908	0.0936018425104819	0.66246668327693
ENSG00000138430	Pituitary	170	-0.0217255443490025	0.0230351952681862	-0.943145655856781	0.346966345862194	0.779218808162654	170	-0.0011346622458012	0.0064464856614598	-0.176012529211818	0.860497091816746	0.978689767915494
ENSG00000138433	Pituitary	170	-0.005729458255801	0.02847115785232	-0.201237276176815	0.840757494795954	0.964952606714245	170	0.0022044653679387	0.0062037106443494	0.355346258766375	0.72277806808718	0.948588739188874
ENSG00000144306	Pituitary	170	-0.0337316809528312	0.0244878377542619	-1.37748711386167	0.170201631557724	0.648613965639909	170	-0.0041977565123248	0.0063330624667282	-0.662832008112728	0.508350840789896	0.898243206836737
ENSG00000163328	Pituitary	170	-0.0175461367502869	0.0259547775658179	-0.676027244147719	0.499956767777037	0.861030613550317	170	-0.0022801708532185	0.0123521586386257	-0.184596953449772	0.853768880068467	0.977471615508705
ENSG00000115935	Pituitary	170	0.0163995298101512	0.0582056849183794	0.281751341525282	0.778482382219847	0.951568857897968	170	0.0173884216552541	0.0075949318370332	2.2894769865435	0.02330199586009	0.497342053329933
ENSG00000138435	Pituitary	170	0.282149728187455	0.0800638994528213	3.52405678608891	0.0005481994074419	0.106603867122924	170	0.0080879222376798	0.0129966266698063	0.622309345583467	0.534586191280633	0.907741954541773
ENSG00000128656	Pituitary	170	-0.0484271532384289	0.0327284882581081	-1.47966361466242	0.140843541429115	0.616502898645573	170	0.0008670300805937	0.0032195524158752	0.269301433428599	0.788029764295124	0.962294355557519
ENSG00000115966	Pituitary	170	-0.0115515435877368	0.0194692819533646	-0.593321500782955	0.553767251968248	0.882645395367315	170	0.0101142145653403	0.0055408543176682	1.82538900780857	0.0697266214162746	0.631740656405064
ENSG00000154518	Pituitary	170	0.0087408730011914	0.0238255743925811	0.366869350436867	0.714180061573236	0.935268141175305	170	-0.000384732600891	0.0071015627810651	-0.0541757656380767	0.956859804791497	0.992460872108001
ENSG00000144320	Pituitary	170	-0.0159835278925362	0.027285841487544	-0.585781013931079	0.558812046188386	0.883604734355187	170	-0.0124609368632901	0.0108784626739019	-1.14546854981492	0.253651961975711	0.79268135573738
ENSG00000128713	Pituitary	170	0.0010007682474471	0.0023113338755701	0.432982987886284	0.665584794844973	0.922520101678511	170
ENSG00000128710	Pituitary	170	-0.0040976484297126	0.003614295032513	-1.13373379672979	0.258528153123259	0.726576992643535	170	-0.0172752680890208	0.0128813923908565	-1.34110254270983	0.181706070096861	0.750507665122176
ENSG00000175879	Pituitary	170	0.0068314691988215	0.0083428136553993	0.818844754419307	0.41403982459359	0.821336329568393	170	0.0007938831767912	0.016741271456745	0.0474207218276347	0.962234506590312	0.992977651447443
ENSG00000128652	Pituitary	170	0.02059940396707	0.0103079921949805	1.99839149830759	0.047294043734831	0.452919568631054	170	0.0104477292112773	0.0166953002813281	0.62578863723475	0.532306849891153	0.906847818338007
ENSG00000128654	Pituitary	170	0.0013147109353767	0.0293383522174009	0.044812023716756	0.964310581906433	0.993428587809045	170	0.0102701269578958	0.0075497175761454	1.36033260242024	0.175555795480775	0.746593493118398
ENSG00000170144	Pituitary	170	-0.0339947523381196	0.0219974781764839	-1.54539316122433	0.124140631403539	0.594559779088207	170	0.0158304843755061	0.006594017749975	2.40073426790001	0.0174599033562046	0.463595859062922
ENSG00000116044	Pituitary	170	-0.0367660903705988	0.0365791905767411	-1.00510945679527	0.316295617453903	0.762861140901442	170	0.0114482037306594	0.0039344132967841	2.90976134612416	0.004109560632008	0.311016313338346
ENSG00000018510	Pituitary	170	-0.0033878436642889	0.0200587915417467	-0.168895701280813	0.866082702022222	0.969995827394817	170	0.0196151252502508	0.0151761092090407	1.29250027000106	0.197967241324638	0.763266825067164
ENSG00000128655	Pituitary	170	0.0476218387718814	0.0508115174741484	0.937225281573418	0.349993637139664	0.780596334476166	170	-0.0155353561962817	0.0108839217332959	-1.42736750382503	0.155338879392017	0.728861966215816
ENSG00000155636	Pituitary	170	-0.0143381382770372	0.0234672393386583	-0.610985300406323	0.542038504981856	0.878468545330882	170	0.006991693764879	0.0070428236513197	0.992740143872379	0.322271077223331	0.832058367649364
ENSG00000079156	Pituitary	170	0.0012951780963134	0.0425226727790926	0.0304585298069568	0.975737670322841	0.995898827261448	170	-0.0070464750689221	0.0062261873224283	-1.13174800307388	0.259360906820614	0.796026455691559
ENSG00000180228	Pituitary	170	0.0127775888637649	0.0225714705884426	0.566094655361422	0.572087957837838	0.887875756458141	170	0.0128150314166335	0.0050103114238353	2.55773151259005	0.0114239083890767	0.415096691520054
ENSG00000204311	Pituitary	170	-0.0677864241189469	0.0382721108152598	-1.77117025099957	0.0783531034374123	0.530311843645081	170	-0.0025689058722542	0.0075189089796604	-0.341659392234093	0.733036245727413	0.950547470683367
ENSG00000079150	Pituitary	170	-0.0340116295072478	0.0360380644846809	-0.943769594554821	0.346648286830767	0.778952170988864	170	0.000265273660343	0.0072008942156587	0.036838988658683	0.970657331394642	0.994518171324239
ENSG00000116095	Pituitary	170	-0.0120260788302498	0.0231568682862341	-0.519330968315729	0.604216303062202	0.898517316143029	170	-0.0024975709125412	0.007148168589972	-0.349400112924732	0.727228601173732	0.950432820756598
ENSG00000155657	Pituitary	170	-0.0476617770106566	0.0387889517397256	-1.22874619892973	0.220892512329077	0.692571535134081	170	0.0014830490389908	0.0136413515393379	0.108717163010874	0.913557186195083	0.987997200464352
ENSG00000163492	Pituitary	170	-0.003245726580241	0.007308068264433	-0.444129209361292	0.657523083950131	0.919502747963456	170	0.05488469682161	0.0247924791100488	2.21376396357895	0.0281980823152591	0.520360796988411
ENSG00000187231	Pituitary	170	0.0462300586053345	0.0338985087636129	1.36377853455779	0.174469341884288	0.654632123079578	170	0.0138967840045651	0.0084866762020898	1.63748252833576	0.103410304098464	0.680686263273988
ENSG00000144331	Pituitary	170	0.0637092099997859	0.0697951926991047	0.912802265256917	0.362660020012968	0.788893908076017	170	0.0382288755574638	0.0170220443043704	2.24584514491297	0.0260237380632381	0.514757424872081
ENSG00000163510	Pituitary	170	0.011049282647824	0.0207358993422181	0.532857652589379	0.594839175505228	0.894416954755488	170	-0.0041096983643362	0.009121905709627	-0.450530678035733	0.652911486776997	0.933684285883016
ENSG00000170035	Pituitary	170	-0.0608888393053441	0.0191789329821515	-3.17477720799218	0.0017852391287689	0.169266325538484	170	-0.0038846486526535	0.0066951787942421	-0.580215819776818	0.56255017599071	0.915081412063296
ENSG00000115232	Pituitary	170	0.0171642637088262	0.0334703340613451	0.512820209005598	0.608753515092023	0.899998836839529	170	0.0260430590282923	0.0178563922699369	1.45847260939369	0.146586193976631	0.718529197383574
ENSG00000188452	Pituitary	170	-0.0534409203364482	0.0320257102913005	-1.66868805876149	0.0970495300899233	0.556099517819205	170	-0.0110797615156153	0.0115431547365443	-0.959855582680361	0.338513840519889	0.84097015946473
ENSG00000162992	Pituitary	170	-0.185640956274133	0.0655262075954087	-2.83307951255736	0.0051772724524872	0.241805812393843	170	-0.0243519237804285	0.0325886610211234	-0.747251437076353	0.45596134933187	0.883399419973765
ENSG00000138434	Pituitary	170	-0.0367685800859771	0.0448207005763763	-0.82034817870198	0.413184898715616	0.82046271460535	170	-0.0052210776797294	0.0059578928844761	-0.876329564993268	0.382108147552986	0.85701735463967
ENSG00000150722	Pituitary	170	0.0180105434703483	0.0409650836323754	0.439655967310518	0.660753678917202	0.920269846543289	170	0.0163763611555676	0.0127278307267655	1.28665768009701	0.19999218337969	0.763977501773765
ENSG00000115252	Pituitary	170	-0.073262974960994	0.0664497565633681	-1.10253187897127	0.271813951650584	0.736813074550439	170	-0.0058520027926101	0.011253172609361	-0.520031372107639	0.603729534806053	0.924332542998389
ENSG00000077232	Pituitary	170	-0.0349642039980813	0.0224734661669814	-1.55579934747456	0.12164543166069	0.591713365637292	170	-0.0055253930943212	0.0034043943396889	-1.62301794181284	0.106469459243481	0.6825303880609
ENSG00000061676	Pituitary	170	-0.0288962255616795	0.0192066311223839	-1.50449214011317	0.134340157982966	0.607861673445722	170	0.0067381663665146	0.0069038093767772	0.976007012763157	0.330470940360428	0.837734099455416
ENSG00000162999	Pituitary	170	-0.0743143902688167	0.0394920460914134	-1.88175588818059	0.0616059150386375	0.493052241871297	170	-0.0212874323277562	0.0260482825918434	-0.817229782911754	0.414960058334064	0.871728903023569
ENSG00000163002	Pituitary	170	0.0293342081096	0.0228796201172417	1.28211080250822	0.20157751349335	0.680694892014012	170	0.0035234381156624	0.007434924780476	0.473903666774809	0.63618683185928	0.929799161202799
ENSG00000170396	Pituitary	170	0.0118391609510233	0.0240791639590727	0.491676578603238	0.623592445007539	0.904954887200932	170	0.0008691563276836	0.0347514681615752	0.0250106362022623	0.980076303759926	0.997032971570302
ENSG00000188738	Pituitary	170	0.0290873330117993	0.0356695689751213	0.815466344213105	0.415964814587484	0.822524514109369	170	0.0240269358357105	0.0157013430398651	1.53024717533443	0.127845271042892	0.69989674691689
ENSG00000065548	Pituitary	170	0.011498823355333	0.0212772702222866	0.540427565904985	0.58962090760406	0.892099946789265	170	0.0111871981608823	0.0063039152416874	1.77464285796578	0.0777765033584592	0.642301898583881
ENSG00000138448	Pituitary	170	-0.0068469075005278	0.0664493686689363	-0.10303946655446	0.918055050789332	0.98421908112005	170	0.0145720664598853	0.0074788060264993	1.94844824270783	0.0530353711647187	0.604655077733498
ENSG00000144369	Pituitary	170	-0.0862244279755873	0.0398078717406235	-2.16601451435034	0.0317255542270312	0.405472050863459	170
ENSG00000163012	Pituitary	170	0.0037233613935417	0.0484399739554506	0.0768654705918309	0.938822410232878	0.990032743792769	170	0.0729187834459649	0.0360660363044323	2.02181306618947	0.0447900771809008	0.586690091234107
ENSG00000064989	Pituitary	170	-0.0637355899715757	0.0915035066670112	-0.696537130577025	0.487059107902996	0.853485382308105	170	-0.005061380259001	0.011018172655812	-0.4593665771185	0.646567609854365	0.932176759482653
ENSG00000003436	Pituitary	170	0.0268661999094144	0.0591435089558527	0.454254412423662	0.650234493746514	0.915860604054971	170	0.0028089941092393	0.0080652467287292	0.348283717004401	0.728065235682602	0.950432820756598
ENSG00000144366	Pituitary	170	-0.0543228485294035	0.0363034607919977	-1.4963545442857	0.136445336771872	0.611859377639712	170	-0.0035591175487058	0.0092019194943665	-0.386779905093145	0.699410954952303	0.943852229391947
ENSG00000168542	Pituitary	170	-0.107528225690112	0.107676574006849	-0.998622278632973	0.319419832780857	0.764307980714367	170	0.0330900216816543	0.0099103002818036	3.33895247779838	0.0010368298525025	0.239612924102566
ENSG00000204262	Pituitary	170	0.0192165372175442	0.0538226339400003	0.357034500373321	0.721515907554552	0.937060407041482	170	0.0224885589047991	0.0216194219107927	1.04020167595566	0.2997480067588	0.822937089190313
ENSG00000115368	Pituitary	170	0.0102732557501232	0.0251551982169802	0.408394943323825	0.683505961200155	0.927589677917215	170	0.0027688832225611	0.006443793892465	0.429697670156538	0.667968809766604	0.936691010280341
ENSG00000138449	Pituitary	170	-0.17149438837096	0.059083250869538	-2.90258890374257	0.0041998411290065	0.228379408565705	170	-0.0050037154122126	0.0033145336110607	-1.50962880434069	0.133025552889562	0.705802161859596
ENSG00000138381	Pituitary	170	-0.0356547989858794	0.0320537513263705	-1.11234403183712	0.267586022073859	0.734651149525054	170	0.0071589952453028	0.0090061680336001	0.794899142298265	0.427799047419343	0.875521648477419
ENSG00000151687	Pituitary	170	0.0044738453376627	0.0224964373128866	0.198869059817752	0.842606639860883	0.965041889734233	170	-0.0009043490831646	0.0054068554390265	-0.167259711927393	0.867367817449879	0.980322385377996
ENSG00000128694	Pituitary	170	-0.0456965521955448	0.0275328909630998	-1.65970773852947	0.0988465076119166	0.56062943475595	170	0.003537668921699	0.0055818689019018	0.633778575575942	0.527091368343009	0.905120396411441
ENSG00000128699	Pituitary	170	-0.043319357105154	0.0269002753406806	-1.61036853922619	0.10920252286818	0.573496189433091	170	0.0037136351385501	0.0044540608148118	0.83376390510894	0.405603546982241	0.866719627163609
ENSG00000064933	Pituitary	170	-0.0128360414935704	0.0305138186916836	-0.420663228790463	0.674540851571297	0.924420389909659	170	0.0088789929501871	0.0058529748365025	1.51700514664997	0.13115375537868	0.70244606214099
ENSG00000187699	Pituitary	170	0.0169326260704856	0.0311376238624639	0.543799557258373	0.587303323398083	0.891854106002296	170	0.0112538053682635	0.0095226352858238	1.18179527310227	0.238964980348668	0.783158662740581
ENSG00000198130	Pituitary	170	-0.0304913907840985	0.0298339579399584	-1.02203639374511	0.308239224956372	0.756324399170176	170	0.0052953680045481	0.0055586037743079	0.952643544953413	0.342145816799608	0.842552807441829
ENSG00000151689	Pituitary	170	0.036912341073555	0.0328610439753121	1.12328570879509	0.262925437907165	0.731216877261992	170	0.005512577154197	0.0044951408656436	1.22634135813846	0.221794466188854	0.771879783365804
ENSG00000151690	Pituitary	170	-0.0441834757665342	0.0554482584612695	-0.796841541874508	0.426672401363846	0.829152037701906	170	-0.0039674599031924	0.0043364824444446	-0.914902793685938	0.361560176730989	0.850225417092115
ENSG00000189362	Pituitary	170	0.0433319313950448	0.0258306562353102	1.67753892894949	0.0953043368646688	0.554400932541296	170	-0.0239649954682942	0.0177593632889304	-1.34942875363285	0.179023611661246	0.749088296416965
ENSG00000138386	Pituitary	170	-0.0189436060031643	0.0348269539250015	-0.543935195824438	0.587210187504874	0.891854106002296	170	0.0006806417797429	0.0075079584472193	0.0906560397913589	0.927874411939081	0.989317896262039
ENSG00000115419	Pituitary	170	-0.0319379152300105	0.0409737810027939	-0.779472004983693	0.436802937616232	0.831123767436754	170	-0.0010259580389601	0.0048840116380309	-0.210064617981492	0.833872991889799	0.972222667748147
ENSG00000115415	Pituitary	170	-0.0516721524702171	0.0633492805166057	-0.815670707683449	0.415848218704823	0.822450748809913	170	0.0067256332123598	0.0071806250103568	0.936636184546502	0.35029659889103	0.845819371283559
ENSG00000138378	Pituitary	170	0.0227396285988952	0.079933442004433	0.284482039415169	0.776392800551083	0.950577458617995	170	0.0147023164233852	0.0078661003066194	1.86907309216653	0.0633615264038741	0.625608167935156
ENSG00000128641	Pituitary	170	-0.0805703159607532	0.0546237417273699	-1.47500543560132	0.142090437763903	0.617969816904694	170	0.008215686274877	0.0049826068054516	1.64887308906013	0.101051238608492	0.678264226238492
ENSG00000173559	Pituitary	170	0.112840655296728	0.10016245823985	1.12657633687981	0.261534926878005	0.729459931686866	170	0.004722181207051	0.0073242852206679	0.644729289586633	0.51998620902052	0.903376448810902
ENSG00000144339	Pituitary	170	-0.0356235686984506	0.0476531826971233	-0.747559064939457	0.455775579776731	0.839360921902295	170	-0.0195913962633283	0.0196757436474248	-0.995713128529831	0.320828336541396	0.831915380404556
ENSG00000196950	Pituitary	170	-0.026845046497335	0.0366312867670111	-0.732844758309466	0.464678630887692	0.844162625226676	170	-0.0007780520170814	0.0047163892103003	-0.16496772899535	0.869168655905521	0.980322385377996
ENSG00000118997	Pituitary	170	-0.0486967159769871	0.0408321657506393	-1.19260673740346	0.234712104513925	0.707345638470243	170	0.0087848202423635	0.0063572739331085	1.38185334386998	0.168860170425842	0.740769860822569
ENSG00000081320	Pituitary	170	0.0850276513695704	0.0480298446052808	1.77030869177998	0.078496975591942	0.530482762066927	170	0.0348522543320214	0.0190742721896314	1.82718658859061	0.0694546256123941	0.631740656405064
ENSG00000138411	Pituitary	170	-0.0120629593290731	0.0355297484548884	-0.339517161073889	0.734645989156138	0.940415595659095	170	0.0252194874413731	0.0136852421905275	1.84282361176109	0.0671254460273925	0.631740656405064
ENSG00000144395	Pituitary	170	0.026399808153637	0.0301695733677981	0.875047447035336	0.382802560679812	0.800837376859457	170	0.0059714018970367	0.0104343933981012	0.57228069416315	0.567900475506143	0.916865354952127
ENSG00000119041	Pituitary	170	-0.0005620028002021	0.0243870821680617	-0.0230451021704489	0.981641758454827	0.996596109235333	170	0.0057667217168419	0.0053109056628298	1.0858264264045	0.279118763665077	0.808622082619331
ENSG00000197121	Pituitary	170	0.115676770080258	0.0707276741689967	1.63552345583795	0.103819324788679	0.567119865444506	170	0.0082400260433168	0.0101337892308841	0.813123882447077	0.41730335084619	0.872710491837727
ENSG00000065413	Pituitary	170	0.0004612997166508	0.0346417540776677	0.0133162921143255	0.989391316016569	0.998066387592716	170	0.0134038367967907	0.0076897461912836	1.74307922047987	0.0831580603373863	0.646173919251803
ENSG00000115524	Pituitary	170	-0.0249934401861459	0.0275894085645583	-0.905907066752158	0.366287831707049	0.791027773598252	170	-0.0002198641378296	0.0027401163501736	-0.0802389788359685	0.936143146761989	0.990343259973578
ENSG00000115520	Pituitary	170	0.0696840135559341	0.0287189701493683	2.42641059876121	0.0163110383283948	0.329005071199749	170	-0.0021829562969515	0.0079204113397732	-0.275611480680248	0.783186808925773	0.961983754905818
ENSG00000144381	Pituitary	170	-0.011481326426284	0.0485793620982452	-0.236341646542509	0.813456671287426	0.957821549383953	170	-0.0005012373008358	0.0053891849564167	-0.0930079974781695	0.926008556515923	0.989238511706972
ENSG00000115541	Pituitary	170	0.0193630032964723	0.0448774220586513	0.431464251025078	0.666686301319434	0.923077203138503	170	0.0067326013658684	0.0126214807233965	0.533424050110714	0.594448424434389	0.923518654981443
ENSG00000115540	Pituitary	170	0.0540167495275666	0.0262348773993275	2.0589671034236	0.0410473543566192	0.4330686377911	170	0.0059659866970815	0.0084175031956299	0.708759659298837	0.479460639694675	0.889804449803114
ENSG00000162944	Pituitary	170	-0.0354584867352022	0.0459761417192465	-0.771236676442525	0.44165451894116	0.835203350401807	170	0.0131404395389467	0.0181024393529139	0.725893305469437	0.468919013246755	0.887520563789409
ENSG00000152430	Pituitary	170	0.0045054785474443	0.0030918138362917	1.45722827634671	0.146927740170109	0.622212847781094	170	0.0033097690062895	0.0110950558193491	0.298310261812067	0.765836755036637	0.956725272937634
ENSG00000115896	Pituitary	170	-0.161375988817736	0.138604662461872	-1.16428975729535	0.245964174339201	0.714262763158068	170	-0.006296385375217	0.0144232332541089	-0.436544654328688	0.663004793563896	0.93559635669845
ENSG00000119042	Pituitary	170	-0.0348684928355383	0.0846708154701525	-0.411812413072008	0.681004032875189	0.926853864238073	170	0.0443366131680477	0.015785486560237	2.80869474620628	0.0055669489300648	0.344657308182616
ENSG00000226124	Pituitary	170	-0.0179786897600767	0.05060761128689	-0.355256636361616	0.722844808429487	0.937060407041482	170	-0.0266063441553893	0.0259882407648189	-1.0237839643	0.307416227140542	0.827097778496658
ENSG00000178074	Pituitary	170	-0.0067090082052951	0.0294054357941544	-0.228155374137623	0.81980406233975	0.960086913659551	170	-0.0109722043647253	0.0057544581889148	-1.90673109518142	0.0582703838543082	0.615967498961938
ENSG00000162971	Pituitary	170	0.014511493480514	0.0319619514401625	0.454024013761538	0.650399973990108	0.915860604054971	170	0.0176343630579283	0.0098392877590989	1.79223979313145	0.0749026622434666	0.638413773551985
ENSG00000162972	Pituitary	170	0.0019368008030622	0.023836253144302	0.0812544149173541	0.935336746612177	0.988923747720166	170	0.0313842717279918	0.0198540138522716	1.58075198101068	0.115824582865401	0.691479014552186
ENSG00000196141	Pituitary	170	-0.0681929729334003	0.0862540348510402	-0.79060617919114	0.430293089521882	0.829667428117458	170	-0.0121143196775597	0.0049609440620479	-2.44193837423732	0.0156502488840368	0.456082613176187
ENSG00000155729	Pituitary	170	-0.0352409139920599	0.0214921479973927	-1.63971111665224	0.102944170475876	0.566587875863882	170	-0.0095320442315039	0.0088234769396473	-1.0803047706367	0.28156225577761	0.810092160276447
ENSG00000163535	Pituitary	170	-0.0086361963391586	0.0195254470107691	-0.442304667052969	0.65884000134459	0.919613920101131	170	0.0060837121195135	0.0192221666664458	0.316494608806681	0.752021894689238	0.954056793585033
ENSG00000138356	Pituitary	170	0.0497880775542176	0.103486332371639	0.481107759964079	0.631068514762876	0.906889685437063	170	-0.0019534703207152	0.0175034380921101	-0.111604949292551	0.91127050946269	0.987795707074997
ENSG00000082153	Pituitary	170	0.0591671754898467	0.0460945427418657	1.28360478204956	0.201055247239102	0.679977358849991	170	0.0218260141576005	0.0075259980228186	2.90008236667408	0.0042322391320237	0.314689983027935
ENSG00000013441	Pituitary	170	-0.0225882955437154	0.0361634514125197	-0.624616696178934	0.53307353981414	0.875359324654137	170	0.003655651207111	0.0047208713373594	0.774359423477912	0.439811856735856	0.879476977066338
ENSG00000240344	Pituitary	170	-0.0437739591632711	0.0272449605728943	-1.60668095100205	0.110010065082341	0.574121074429259	170	-0.003332365119224	0.0042174020179891	-0.790146423084633	0.430561441031142	0.875541559456104
ENSG00000196290	Pituitary	170	-0.0081270295168042	0.0271529354376	-0.29930574303765	0.765078259384008	0.948332604105091	170	-0.0103785669990003	0.0101342575024127	-1.02410729118827	0.307263956983321	0.826971490636918
ENSG00000115942	Pituitary	170	0.0106351349421485	0.0185478076068007	0.573390406435372	0.567150306233336	0.886338337523721	170	-0.0041200688421668	0.0075050288702037	-0.548974416144389	0.583755360843404	0.920994514340622
ENSG00000155744	Pituitary	170	0.0061646027287414	0.0268187257668774	0.229861880177583	0.818479890522853	0.959843770296168	170	0.021332571854695	0.0088679090628482	2.40559208529402	0.0172373344878417	0.462787465956045
ENSG00000119013	Pituitary	170	-0.0199854484132027	0.0259761751976951	-0.769376101797159	0.442754913102592	0.835642875789062	170	0.0034603762704642	0.0093371200873078	0.3706042375066	0.711401404568316	0.946934070049674
ENSG00000003402	Pituitary	170	0.0381822556586233	0.0334012393016395	1.14313889115932	0.254614046583662	0.722631083277595	170	0.0048347942033819	0.0027736560244912	1.74311239774905	0.0831522477788575	0.646173919251803
ENSG00000003400	Pituitary	170	-0.0233468797444616	0.0348398228273838	-0.67012050721771	0.50370486005228	0.863283095803338	170	-0.0062982156029544	0.0103397014643778	-0.609129347172449	0.543265452785532	0.911214739738312
ENSG00000064012	Pituitary	170	0.0024181504634994	0.0407225050266448	0.0593811815338294	0.952719370207701	0.991544531869905	170	0.005146948511588	0.0070814871019661	0.7268174660883	0.468354116260168	0.887425687630841
ENSG00000155749	Pituitary	170	-0.0614123130505164	0.043046582279253	-1.42664782658286	0.15554490499025	0.63162630021239	170	0.0031029068925387	0.015476265604067	0.200494549003047	0.841337481257817	0.973928029563888
ENSG00000115993	Pituitary	170	-0.0043251310600477	0.0297216801781157	-0.145521082056202	0.884474644589454	0.974928872598909	170	0.006989710355187	0.0045449580856895	1.53790424980929	0.125962267225164	0.697821973593977
ENSG00000082146	Pituitary	170	-0.0250091113845477	0.0441844093690946	-0.566016650254031	0.572140861667654	0.887875756458141	170	0.0028815198295616	0.0066566707244622	0.432877026495018	0.665661959004851	0.936430739027658
ENSG00000155754	Pituitary	170	-0.0113884913405655	0.0265014911215715	-0.429730209833196	0.667944850292003	0.923609865524086	170	0.0042133241552469	0.0101891515286126	0.413510795615834	0.679762280877932	0.940392258738367
ENSG00000155755	Pituitary	170	0.0205298144157828	0.0238786301371387	0.859756790815756	0.391153388236446	0.806387639256674	170	-0.0083171058615791	0.0080178290797048	-1.03732641079015	0.301081577512461	0.824173334494183
ENSG00000082126	Pituitary	170	0.0530492630003374	0.0436982271171537	1.21399119598408	0.226461969490508	0.698089965116642	170	0.0141777802114354	0.0170978465911398	0.829214377135793	0.408165318839118	0.86832127715014
ENSG00000003393	Pituitary	170	-0.0016088748355917	0.0289747909339899	-0.0555267107623675	0.955785104609461	0.992256841488736	170	0.0066025656661188	0.0052023428645895	1.26915234885037	0.206150530938561	0.767219400874692
ENSG00000138395	Pituitary	170	-0.0054103733936228	0.0274046813449415	-0.197425152495764	0.843734498694886	0.965155292672452	170	-0.0097631084033817	0.0175491370452383	-0.556329828538821	0.578729167174659	0.919587121517684
ENSG00000182329	Pituitary	170	0.0227052995152094	0.0638263441156628	0.355735548225417	0.722486752740532	0.937060407041482	170	-0.0117225900425286	0.0119204368611114	-0.983402720815683	0.32683010686286	0.835861096440742
ENSG00000116030	Pituitary	170	-0.0548890563510234	0.0200741986856216	-2.73430871192575	0.0069244521654113	0.26061902633775	170	-0.0019604482923875	0.0078362123235732	-0.250178046668042	0.802756785281293	0.964778978304399
ENSG00000055044	Pituitary	170	0.0310467422973574	0.0364655712350626	0.851398764528477	0.39576484938089	0.810048685767087	170	0.0053156114569214	0.0030739325383957	1.72925442914748	0.0856091815559962	0.651211335793045
ENSG00000204217	Pituitary	170	-0.0559215316195433	0.0281865202629001	-1.98398138890343	0.048893513082386	0.455843799331545	170	0.0044789977075116	0.005542641475221	0.808098039091193	0.420182354091155	0.873135206506725
ENSG00000138439	Pituitary	170	-0.0335096093875414	0.0393035202244022	-0.852585447721205	0.395108097049986	0.809915330400403	170	0.0441286935468587	0.0183972653992732	2.39865504949459	0.017555940552903	0.463595859062922
ENSG00000163596	Pituitary	170	0.0048306577996491	0.0375792911037712	0.128545740426816	0.897871495440645	0.979133309508087	170	0.0029064840582756	0.0036955880645818	0.786474035385902	0.432703055425324	0.876764263648162
ENSG00000138442	Pituitary	170	0.0028020487535463	0.0280713075255824	0.0998189610866078	0.920607562217614	0.984936714872955	170	0.0070143416767909	0.004099719748546	1.71093199218766	0.0889481863485113	0.657914205540972
ENSG00000138380	Pituitary	170	-0.0433926665419158	0.0275119236802546	-1.57723127783532	0.116631252225739	0.585452260833978	170	-0.0027539649958482	0.0087083765189541	-0.316243215925969	0.752212346951514	0.954056793585033
ENSG00000144426	Pituitary	170	0.0290092839683633	0.0324536146377316	0.893869120348651	0.372675953778374	0.793885517573896	170	0.0214805275369591	0.0106342216420411	2.01994356145808	0.0449857885968943	0.587118995167264
ENSG00000119004	Pituitary	170	0.0327198774813847	0.0188725702528735	1.73372662244576	0.0848087869193802	0.5373598767833	170	0.0043770015546649	0.0085228946720364	0.513558095352961	0.608238937751912	0.924663221150883
ENSG00000138443	Pituitary	170	-0.0522158147255061	0.0179023651490731	-2.91669923447013	0.0040233347906638	0.224668183376789	170	0.0071811932658196	0.004965965088058	1.44608210860939	0.150026030901305	0.720511281453046
ENSG00000173166	Pituitary	170	0.0793020375423672	0.0453532388897087	1.74854187889902	0.0822043765659106	0.536258589770409	170	0.02038238649266	0.0109798903109861	1.85633789731634	0.065165061525966	0.629393251458559
ENSG00000178562	Pituitary	170	-0.0137033186962641	0.0241763457892337	-0.566806862200261	0.571605040666066	0.887875756458141	170	0.0192088700981692	0.0296633025440417	0.647563435313696	0.518155479470118	0.902571126116721
ENSG00000163599	Pituitary	170	0.026410341746574	0.0546175686507029	0.483550300737053	0.629337308607227	0.906314410594527	170	-0.001450988104551	0.0216614678874936	-0.0669847543152338	0.946673869696973	0.991732283619221
ENSG00000163600	Pituitary	170	-0.0165388785094538	0.0205690820545069	-0.804064977991082	0.422500456313792	0.826462199712827	170	0.0031360394663951	0.0110009877615118	0.28506889875534	0.775944149875079	0.959817241890345
ENSG00000116117	Pituitary	170	-0.0797748130554617	0.0546536326229394	-1.45964338008117	0.146263209043393	0.621067320865585	170	-0.0012542801993647	0.0087963552611999	-0.14259089840281	0.886784965640092	0.98335047114572
ENSG00000118257	Pituitary	170	-0.0577277205866519	0.0504496654428997	-1.14426369490972	0.254148737717443	0.721957501438463	170	0.0148462359337276	0.0054753471725755	2.71146933076466	0.0073983751468878	0.363332116147791
ENSG00000114933	Pituitary	170	0.0097906550384775	0.0227656425189882	0.430062759279093	0.667703416222363	0.923609865524086	170	-0.0127429593009633	0.0153584957622976	-0.829701000552738	0.407890844806191	0.868080775055057
ENSG00000023228	Pituitary	170	0.0271362939536782	0.0236813568032383	1.14589270281876	0.25347590871326	0.721215027281247	170	-0.0001521512473812	0.0069355421559131	-0.0219379024683124	0.982523648237238	0.997654682513738
ENSG00000114942	Pituitary	170	-0.0065742316362816	0.0235129468610871	-0.27960049733969	0.780129388097718	0.951936996662024	170	-0.0023331055385585	0.0060763933708748	-0.383962228275328	0.701494268225234	0.943852229391947
ENSG00000183671	Pituitary	170	0.0016562579354781	0.0240580936719026	0.0688441053587072	0.945195921941909	0.990464651015475	170	-0.0447415088143722	0.0183414806432476	-2.43936188602329	0.0157583248295351	0.457166512554623
ENSG00000204186	Pituitary	170	0.0424026065659626	0.0579065954796596	0.732258669582069	0.465035260509917	0.844184089178261	170	0.0009772105734864	0.0160525947189498	0.0608755525567988	0.95153102196849	0.992025828204539
ENSG00000114948	Pituitary	170	-0.0952344221837926	0.0697763849585085	-1.36485176525586	0.174132345484503	0.654434490162565	170	0.0073433063034057	0.0136209345295154	0.539119124865729	0.590521781258968	0.92271237035737
ENSG00000235118	Pituitary	170	-0.0901600180846975	0.061032485889987	-1.47724636756913	0.14148952390925	0.617326075903694	170	-0.0116707398056047	0.0335491507786315	-0.347869902359441	0.72837543425957	0.950432820756598
ENSG00000232125	Pituitary	170	0.0005923134125572	0.0083760503822514	0.0707151205551936	0.943708943316443	0.990464651015475	170	0.0109576206512643	0.0219090082430637	0.500142248781775	0.617632521788201	0.92626964610638
ENSG00000138400	Pituitary	170	-0.0794709191971471	0.0375799678774979	-2.11471493153491	0.035935664320926	0.418844763427967	170	-0.0019802808894974	0.0054953661296532	-0.360354677518534	0.71903671979263	0.947528168582414
ENSG00000118246	Pituitary	170	0.0241117776781343	0.0209798827234665	1.14928086090609	0.252080508872652	0.72073722959364	170	0.0102127351357116	0.0061304056641754	1.66591506258587	0.0976027060962818	0.668620990240227
ENSG00000118263	Pituitary	170	-0.0339664005522558	0.0384778367352322	-0.882752343536884	0.378636699439818	0.797320779552108	170	0.0054977342853144	0.010199704024675	0.539009197915389	0.5905974596263	0.922738586068177
ENSG00000118260	Pituitary	170	-0.0137984603500361	0.0184109996701972	-0.749468285112859	0.454627524736196	0.839091329045437	170	0.0063932317855221	0.00954082681658	0.670092006534692	0.503723538355515	0.897192487166281
ENSG00000144401	Pituitary	170	-0.0312872085664522	0.0220093508960904	-1.42154163083519	0.157020733413871	0.63280954579858	170	-0.0021393274689139	0.0052230129216005	-0.409596434285365	0.682626264612713	0.940812376941598
ENSG00000163249	Pituitary	170	0.0368718626739415	0.0726773419497243	0.507336422670056	0.612586881615692	0.901113068609349	170	0.0077387221888102	0.0111092291001764	0.696602988292622	0.487018570248729	0.892289764715121
ENSG00000178385	Pituitary	170	-0.0585473084676421	0.0314128042188835	-1.86380394630439	0.0641015630674044	0.49704561199794	170	-0.0004696501641232	0.0055680473747909	-0.0843473721595092	0.932881153149262	0.989877913511788
ENSG00000188674	Pituitary	170	-0.0869568316331428	0.0717787135294765	-1.21145709302011	0.22742858109458	0.699023620111813	170	-0.0143875342602606	0.0245219854352952	-0.586719794701135	0.558183227126675	0.914098698175336
ENSG00000138413	Pituitary	170	-0.0813886546577254	0.0419126214356114	-1.94186504852147	0.0538331271049397	0.467554818543745	170	-0.0074559807629985	0.010114644102066	-0.737147119341109	0.46206601108811	0.885016585476591
ENSG00000115020	Pituitary	170	0.0152262233538566	0.0216862127432682	0.70211537321486	0.483582850782641	0.851540353568988	170	0.0089701268710524	0.0053935814766428	1.66311140563982	0.0981634289258599	0.668620990240227
ENSG00000144407	Pituitary	170	0.0260342696186639	0.0592973399556143	0.439046163591002	0.661194577957209	0.920269846543289	170	0.0073515779164514	0.0215508575885649	0.34112693131768	0.733436308002369	0.950547470683367
ENSG00000078018	Pituitary	170	-0.12852735340564	0.0559705262961956	-2.29633991157192	0.022896641512094	0.364871402979856	170	0.0146093519957304	0.0061064633819655	2.39244077658382	0.0178457628770698	0.464404852545142
ENSG00000144406	Pituitary	170	-0.0752354267599798	0.0594398482263779	-1.26574055965695	0.207365745880115	0.683737835605177	170	-0.0010745158732672	0.0060531836115065	-0.177512519399659	0.859320693500878	0.978689767915494
ENSG00000197713	Pituitary	170	-0.0146056722310354	0.0253185414475345	-0.576876525897099	0.564798250518548	0.885476115346271	170	-0.0003795066620702	0.0060949804870469	-0.0622654433228708	0.950425815926253	0.992025828204539
ENSG00000144445	Pituitary	170	-0.0024467076869081	0.0269442019056508	-0.0908064635009679	0.927755000160923	0.986442445156108	170	0.0006183350904054	0.004304137316933	0.143660632752772	0.885941452111015	0.983291448017794
ENSG00000115361	Pituitary	170	0.0925749517535439	0.106451593286858	0.869643646423213	0.385741112503533	0.802816085092132	170	0.0106592966042972	0.0146138778536972	0.72939549043791	0.466780299516921	0.886720768720889
ENSG00000168530	Pituitary	170	-0.0451985713953178	0.0650231889516679	-0.695114652542098	0.487947744133936	0.853551738830368	170	0.0130798523539114	0.0243196975143505	0.537829565774544	0.591409851655771	0.922829966159004
ENSG00000115365	Pituitary	170	-0.0373875436299038	0.0396606927208238	-0.942685088560581	0.347201244863511	0.779259654158304	170	0.0034106082013677	0.0080457894660901	0.423899757226083	0.672183756419804	0.938624719500192
ENSG00000021826	Pituitary	170	-0.0129381257587669	0.0499102376434955	-0.259227893306837	0.795778095651862	0.955150876785293	170	-0.0007942731168618	0.0132778114722222	-0.0598195808491133	0.952370767008179	0.992025828204539
ENSG00000178568	Pituitary	170	-0.1537697176931	0.109615662625814	-1.40280790180516	0.16252711152406	0.64030943728379	170	0.009683783895893	0.01501552917769	0.644917923391017	0.519864255674283	0.903376448810902
ENSG00000030419	Pituitary	170	-0.020030644255033	0.0322654170779538	-0.62080847139334	0.535570461108407	0.875643060570833	170	-0.0020724471062472	0.0114509305906222	-0.180985037840025	0.856598512198999	0.978024363538337
ENSG00000144451	Pituitary	170	-0.0435543079692843	0.0314241771308098	-1.38601268023599	0.167587576963228	0.645097368084778	170	0.0079251641247405	0.0058263843834738	1.36021992425005	0.175591370808185	0.746593493118398
ENSG00000174453	Pituitary	170	-0.0508090379047613	0.0399464048176195	-1.27193018086951	0.205163059618854	0.683140195837038	170	-0.0257001517547066	0.0273508557554935	-0.93964708031282	0.348754066647425	0.84475525130303
ENSG00000138376	Pituitary	170	-0.0429438920838644	0.0390926893789619	-1.09851465238345	0.273558168104757	0.73770625473927	170	0.0128847425755219	0.0118112710246552	1.09088535422021	0.276892850262879	0.80649043795865
ENSG00000144452	Pituitary	170	0.0568492160787798	0.0425885576322796	1.33484718054155	0.183739982076427	0.664384306051186	170	-0.0077197232553023	0.0116390111040605	-0.663262813849292	0.508075631915812	0.898159904365367
ENSG00000138363	Pituitary	170	0.0330166254471528	0.0232829541792719	1.41805997610675	0.158033150654058	0.6346175266184	170	0.0033496567943695	0.0046782980853116	0.715999009316318	0.474990718764094	0.888395964679835
ENSG00000115414	Pituitary	170	-0.0594108382669636	0.146347766925703	-0.405956575320516	0.685293237614735	0.92815083837473	170	0.0014272089626201	0.0045629388608851	0.31278283714353	0.75483543108764	0.954056793585033
ENSG00000118242	Pituitary	170	-0.0122134727552736	0.0573170732665429	-0.213086120054962	0.831519216065122	0.962318853414078	170	0.0108728226077014	0.0138250924609658	0.786455688336268	0.432713770409812	0.876764263648162
ENSG00000115425	Pituitary	170	-0.0357322711840898	0.0330193856482133	-1.08216038798479	0.280738524215376	0.742784649158802	170	-0.0099401078753929	0.0112633113899604	-0.882520915141626	0.378762179251148	0.856932004934793
ENSG00000163449	Pituitary	170	-0.0708260147498826	0.0431702891705685	-1.64061941929656	0.102755133115471	0.566125971973866	170	-0.0054591774156122	0.0185438584074427	-0.294392746949642	0.768822971680493	0.957194681264134
ENSG00000079246	Pituitary	170	-0.0185945752116816	0.0213811604835915	-0.869670999661202	0.385726203066644	0.802816085092132	170	0.0111894177128795	0.0044189799256098	2.5321268485589	0.0122587108191378	0.426766585983585
ENSG00000138375	Pituitary	170	-0.0269690505819827	0.026360250268386	-1.02309539201632	0.307739786497486	0.756301596567322	170	-0.0050654235577301	0.0057421506147162	-0.8821474561723	0.378963489166578	0.856932004934793
ENSG00000197756	Pituitary	170	-0.0518263043763171	0.0261346776973432	-1.98304738923892	0.048998746145149	0.455843799331545	170	9.71868344616562e-05	0.0028907688136955	0.0336197187409858	0.973220497834285	0.995740802233453
ENSG00000115457	Pituitary	170	-0.0673887718458761	0.0696363329262914	-0.967724304454769	0.334578911823744	0.773395369269684	170	0.0053597962814891	0.0053466201015278	1.0024643942736	0.317567896625024	0.831150409266561
ENSG00000115461	Pituitary	170	-0.0417108810935124	0.0534053203075302	-0.78102482773858	0.435891624432579	0.831038153526159	170	0.0030767506872913	0.0024243669576507	1.26909446508575	0.206171122349427	0.767219400874692
ENSG00000231672	Pituitary	170	0.012777380729021	0.0249079810447516	0.512983397010949	0.608639605973529	0.899998836839529	170	0.0050443938279987	0.0187743069896065	0.268686020250512	0.788502539503207	0.962466978133044
ENSG00000079308	Pituitary	170	-0.0503354879510546	0.0656755846320654	-0.766426187647195	0.444502810219515	0.835642875789062	170	0.0164384265713526	0.0062209027021726	2.64245035782532	0.0090126064455833	0.38788871586953
ENSG00000188282	Pituitary	170	0.0070953567780032	0.0349590133003103	0.202962157914802	0.839411233892633	0.964321082308348	170	-0.0039813295414274	0.0206918437896908	-0.192410574035506	0.847654103311375	0.975963025216281
ENSG00000180871	Pituitary	170	0.0339587419692984	0.0337403110099814	1.00647388695535	0.315641094279709	0.762566537507614	170	0.00761191271516	0.017635671644895	0.431620233605534	0.666573472292415	0.936597208453865
ENSG00000163466	Pituitary	170	0.0027700845545083	0.0179404049435865	0.15440479538889	0.87747667604811	0.973152470662997	170	0.0132392616722557	0.0063352821599613	2.08976669672696	0.0381522183861033	0.555654942580372
ENSG00000179921	Pituitary	170	-0.0104418358104899	0.0358046511690316	-0.291633502060799	0.770928134306351	0.948961475796895	170	-0.0098547320351992	0.0217433347182582	-0.45323002027486	0.650970734848626	0.933243433286124
ENSG00000127837	Pituitary	170	-0.0039982254404082	0.0169015407634881	-0.236559819980763	0.81328767312315	0.957821549383953	170	0.0123941256349061	0.00465693117051	2.66143629379619	0.0085395608168456	0.386649594672555
ENSG00000127838	Pituitary	170	0.0299882691900569	0.0251123931581386	1.1941621414261	0.234104880772948	0.707026016864933	170	-0.006140737271002	0.0072064238740436	-0.852119911114301	0.395366396560985	0.86250759635882
ENSG00000135926	Pituitary	170	0.0579311607749266	0.0547006208675627	1.05905856014295	0.291099721087286	0.748445882272157	170	-0.0046053854711488	0.0055729490299199	-0.82638212666642	0.409765017450597	0.86936332115128
ENSG00000158428	Pituitary	170	-0.0540958871742459	0.0521240879832086	-1.03782894372507	0.300847308913555	0.753672050322441	170	0.0138930533031966	0.0121061912980222	1.14759902277988	0.252773478037517	0.79183149508813
ENSG00000018280	Pituitary	170	0.18202618750282	0.11624774971119	1.56584697729679	0.1192739194213	0.589547320133097	170	0.0153872638250136	0.0121240480698749	1.26915232736886	0.206150538580055	0.767219400874692
ENSG00000144579	Pituitary	170	-0.0636754779408817	0.0470792278684116	-1.35251746521539	0.178035012563259	0.66096281100273	170	-0.0050969687126784	0.0054284728030971	-0.938932347560149	0.349119841506164	0.844832391640308
ENSG00000127831	Pituitary	170	-0.0258630085383167	0.0185548995343029	-1.39386411068964	0.165207239743227	0.642559355977065	170	-0.0029788334078879	0.0025550409523356	-1.16586523013065	0.245329287715709	0.789315530350144
ENSG00000135913	Pituitary	170	0.0553209929202578	0.0360040542627263	1.53652120721109	0.126299619025921	0.596073969495211	170	-0.0116032181778643	0.0145442376288329	-0.797787995079354	0.426125077029326	0.874585837914105
ENSG00000144580	Pituitary	170	0.0642708428066548	0.0257863619560646	2.49243545546134	0.0136602238932332	0.32117015463658	170	-0.0014449255415661	0.004358942906774	-0.331485310193122	0.740693038702287	0.951048025664135
ENSG00000115556	Pituitary	170	0.0333369931074766	0.067143014179812	0.496507246728582	0.620188296141287	0.903189350549276	170	-8.1812649769124e-05	0.0045064941461554	-0.0181543894468209	0.98553733360537	0.99785099273255
ENSG00000115568	Pituitary	170	0.0059881011621634	0.0251164040567763	0.23841395243631	0.811851808243917	0.957821549383953	170	0.0157710190968979	0.0083777733589429	1.88248337848182	0.0615075654778887	0.622723641028267
ENSG00000074582	Pituitary	170	0.0156763355869128	0.0330617363827577	0.474153426348422	0.636008729132066	0.909616136656191	170	0.0021205178709258	0.0035796241745655	0.592385615784147	0.554392642234224	0.914098698175336
ENSG00000163481	Pituitary	170	0.0495039452931299	0.0305273055114058	1.62162839018445	0.10676597507518	0.570748908460682	170	-0.0014244725092605	0.0055090198690584	-0.258570951479246	0.796284320341705	0.963875530874233
ENSG00000163482	Pituitary	170	-0.0216826939637605	0.0376532511249903	-0.575851840569746	0.565489105716905	0.885527509872039	170	-0.0056326492158983	0.0037211708731143	-1.51367658405436	0.131995833988318	0.704067666074564
ENSG00000135912	Pituitary	170	0.0795705720924941	0.0317913309360426	2.50290156937981	0.0132772744372984	0.315774246650383	170	0.0049597164569653	0.0039515201943908	1.25514136660764	0.211178830128539	0.768269238544003
ENSG00000135929	Pituitary	170	0.0192226541941921	0.0290149786971968	0.662507954763695	0.508557355940445	0.865031054857615	170	0.0065374718992526	0.0051931265105798	1.25887014035455	0.209831980492024	0.767864472410194
ENSG00000115592	Pituitary	170	0.0052126318833701	0.0123127874793381	0.423351080502068	0.672582845231466	0.924381802571144	170	-0.0135340160206247	0.0192651640458941	-0.702512368354794	0.483336558373287	0.891272851903007
ENSG00000115596	Pituitary	170	-0.153854120869626	0.0742023269392716	-2.07344064823658	0.0396638124340351	0.429867765968865	170	-0.0159292805799268	0.0063242332384888	-2.51876867585819	0.0127155313698474	0.432107406594425
ENSG00000135925	Pituitary	170	0.0184152211088103	0.0882137214845408	0.208756878169316	0.834891978617043	0.962444468866947	170	-0.0197994730741215	0.0118864033527768	-1.66572448254468	0.0976407395299542	0.668620990240227
ENSG00000163497	Pituitary	170	0.189375561827572	0.0984177789143346	1.92420072792345	0.0560266342889406	0.474145231069528	170	0.0758105716246694	0.031914823702149	2.37540311462114	0.0186621743607165	0.46968395352439
ENSG00000163499	Pituitary	170	0.143820801204748	0.116368474908727	1.23590861973187	0.218224975437444	0.69159622753723	170	-0.0104935094378294	0.0091001718771276	-1.15311112575838	0.250510538408896	0.790402491331278
ENSG00000181378	Pituitary	170	-0.0401569503821891	0.0382052113328756	-1.05108567604321	0.294735051987073	0.750584336267482	170	-0.0024894101282659	0.005256633188295	-0.47357501257823	0.636420735605841	0.929799161202799
ENSG00000187736	Pituitary	170	0.0136509593672495	0.023911902738442	0.570885534144614	0.568843241077901	0.886808412429213	170	-0.0291939062024362	0.0139070490214399	-2.09921645903665	0.0372995636547761	0.55441745518741
ENSG00000213901	Pituitary	170	-0.0142985909616583	0.0362348007922119	-0.394609343753631	0.693633796006411	0.929727931634951	170	-0.0081584053536542	0.0084321196447855	-0.967539088312086	0.334672012447399	0.839742450898278
ENSG00000115649	Pituitary	170	0.0046163277987884	0.0343602525032226	0.134350811256568	0.893286659614877	0.978487697168391	170	0.0017519152462096	0.0055191961826924	0.317422173124307	0.751319314859629	0.953772272444095
ENSG00000144567	Pituitary	170	0.0016128778469321	0.0180563544850168	0.0893246667410342	0.928930730622237	0.986892190544848	170	0.0023092070944356	0.0023552442273508	0.980453350705343	0.328278889245821	0.836288076071087
ENSG00000158552	Pituitary	170	0.0120853554540529	0.0230627905185912	0.524019651668377	0.600958376875403	0.897043740662005	170	0.0040417223950956	0.004745412262043	0.851711541992677	0.395592416777696	0.86250759635882
ENSG00000115657	Pituitary	170	-0.0165771032557823	0.0330741595103145	-0.501210113914233	0.61688207682545	0.901980333270117	170	-0.0054755653750449	0.0041392587484728	-1.32283718118978	0.187695850611204	0.756549467424206
ENSG00000198925	Pituitary	170	-0.0179034390649262	0.0167984452772723	-1.06577952717737	0.288058944667616	0.748093378689032	170	0.0038354953454704	0.0042854431342065	0.895005539766802	0.372070710052117	0.853426684676302
ENSG00000163516	Pituitary	170	-0.0251343053646563	0.0327448645577938	-0.767580068022421	0.443818634950405	0.835642875789062	170	-0.0005093565047703	0.0029940555092558	-0.170122598995147	0.865119389019546	0.979712651347534
ENSG00000163521	Pituitary	170	-0.027946909923987	0.0222562044377002	-1.25569074467375	0.210978941783977	0.686237379615665	170	-0.0026476313091748	0.0054767843532391	-0.483428073557235	0.629424272402685	0.928149442310591
ENSG00000115661	Pituitary	170	0.0082725754562031	0.0208439189204646	0.396881962924982	0.691960310343849	0.929466462533341	170	0.0032692911136926	0.0049201423792397	0.664470834723657	0.507304340511672	0.898159904365367
ENSG00000127824	Pituitary	170	0.138295756233915	0.0509240851143836	2.71572392362634	0.0073075786756814	0.264173974316759	170	-0.0048014165652725	0.0064881054004804	-0.740033687633526	0.460317369694516	0.884807267365229
ENSG00000243910	Pituitary	170	-0.0523059909160031	0.0669538859290877	-0.781224124487732	0.43577474225859	0.831038153526159	170	-0.0368069081076647	0.0241116600295807	-1.52651903944022	0.12877004278429	0.701185780416644
ENSG00000135924	Pituitary	170	-0.0273171669411213	0.024736953239623	-1.104306042725	0.271046088826604	0.736653582300111	170	0.0074675075157589	0.0064676226922568	1.15459850876879	0.249902360577235	0.790105021352767
ENSG00000054356	Pituitary	170	-0.0736748798263625	0.117103333666334	-0.629144171388723	0.530112779468611	0.873802593412906	170	0.0030414342293351	0.0053174847250832	0.571968587890499	0.568111415994302	0.916865354952127
ENSG00000182698	Pituitary	170	-0.0965790986207546	0.0410332334726986	-2.35367994299093	0.0197501047636201	0.350975917888819	170	-0.0134921952905672	0.0171991328077583	-0.784469510258161	0.433874647817943	0.876764263648162
ENSG00000123992	Pituitary	170	0.0246799492336781	0.0343456435248506	0.718575827988813	0.473404650364831	0.84753432749005	170	0.0068473877726303	0.0039300798467954	1.74230245683522	0.0832942419523573	0.646173919251803
ENSG00000175084	Pituitary	170	0.124660431199237	0.148770997238177	0.837935037833084	0.403262660670369	0.81489716795881	170	0.035203251483457	0.0206599413789865	1.70393762681547	0.0902504116989388	0.660484556241152
ENSG00000072195	Pituitary	170	0.0629004368196882	0.0624388210700095	1.00739308881507	0.315200655440401	0.762080031377137	170	1.35531269595948e-05	0.0027691648546662	0.0048943012319243	0.996100762663888	0.999482133343526
ENSG00000144591	Pituitary	170	0.0414874492147737	0.0539564147280845	0.768906707828	0.44303277506078	0.835642875789062	170	-0.0005137009358401	0.003574209162305	-0.143724363212368	0.885891203081552	0.983291448017794
ENSG00000072182	Pituitary	170	0.0680800388635054	0.123125697757641	0.552931192296782	0.581048571220667	0.889954383753354	170	0.0079607025148999	0.0064320222013096	1.23766713884771	0.217574672597931	0.770293338766985
ENSG00000123989	Pituitary	170	0.0515365362767625	0.0417646981468087	1.23397363236302	0.218943319128994	0.692389880475616	170	0.0046346354432586	0.0103831987698003	0.446359117841271	0.655915385486335	0.933746790540917
ENSG00000188760	Pituitary	170	0.083034940636668	0.0516729528005813	1.6069323724758	0.109954855663731	0.574121074429259	170	-0.0085430061845487	0.0103670280542321	-0.824055470850329	0.411081958407106	0.870506888403045
ENSG00000124006	Pituitary	170	-0.0879811246547872	0.0397807741820982	-2.21164938248939	0.0283459718646738	0.392334019672417	170	-0.0030418449231718	0.0027751497006765	-1.09610120219112	0.274610704074514	0.805929428630824
ENSG00000123999	Pituitary	170	-0.0870440643631447	0.0462101950750086	-1.8836549861314	0.0613467176809615	0.492102900018407	170	-0.0069349044708565	0.015089576339713	-0.459582450476434	0.646412941579052	0.932176759482653
ENSG00000144589	Pituitary	170	0.0037465975426643	0.0356858397128683	0.104988353162202	0.916510812362452	0.983736163571551	170	0.000953778699951	0.0027857512380423	0.342377555801172	0.732496772441553	0.950547470683367
ENSG00000114923	Pituitary	170	0.0099388054587567	0.0471503994187214	0.210789422386324	0.833308108097003	0.962444468866947	170	-0.0056170431734918	0.0070399278172244	-0.797883631668608	0.426069725605172	0.874585837914105
ENSG00000116106	Pituitary	170	-0.0897341802158224	0.0870013513390881	-1.03141133826856	0.303836659701961	0.754806733590916	170	0.0028690021541881	0.0107861346329304	0.265989833413447	0.790574739553039	0.962733972343307
ENSG00000135903	Pituitary	170	0.0124295197954015	0.0070456980922053	1.76412892416614	0.0795353074090058	0.531557193235822	170	-0.0011441115391158	0.0174807880711326	-0.0654496544698209	0.947894177794065	0.991925697693811
ENSG00000163081	Pituitary	170	-0.0004612254715576	0.0021256942304461	-0.21697639526493	0.82849110356372	0.962047705265994	170
ENSG00000123983	Pituitary	170	-0.0699097718722086	0.038994641167418	-1.79280459517658	0.0748107996046395	0.525534250638803	170	0.0077179915900978	0.0063462952231365	1.21614127908208	0.225645193326179	0.774214298551529
ENSG00000152049	Pituitary	170	0.0745029201667231	0.0970617819788064	0.767582447466202	0.443817224723748	0.835642875789062	170	-0.0038457288937341	0.0090806737298636	-0.423507000486834	0.672469659603655	0.938630982445416
ENSG00000171951	Pituitary	170	-0.0643264974814664	0.111322567088433	-0.577838790138267	0.564149853547186	0.885260247310788	170	0.0007828611241655	0.0023323208666677	0.335657556965608	0.737549910813598	0.950547470683367
ENSG00000152056	Pituitary	170	0.0617485931337229	0.0355538783939701	1.73676110520183	0.0842699329632177	0.53703028804315	170	-0.0056582593285178	0.0096784856537232	-0.584622381120249	0.559589670394223	0.914388043294669
ENSG00000085449	Pituitary	170	0.0416915488913102	0.0218568575566111	1.90748138351205	0.0581715033295449	0.481164111034625	170	0.0179664325955609	0.0109385769109064	1.64248354625063	0.10236917393972	0.679732222944301
ENSG00000135919	Pituitary	170	-0.0803828856311415	0.0762261581517002	-1.054531509658	0.293160133568222	0.749568985529711	170	-9.70752031547137e-05	0.0089838800243716	-0.0108054874832885	0.991391517878277	0.998512462503139
ENSG00000124019	Pituitary	170	-0.0341486626654511	0.0265511103101222	-1.28614819744214	0.200168411059963	0.679492655481392	170	0.0009801041380547	0.0325294986659879	0.0301297031386317	0.975999545054875	0.996091783246232
ENSG00000036257	Pituitary	170	-0.0169327169473208	0.0221277082583473	-0.765226870746235	0.445214569487045	0.835642875789062	170	0.0013324688287353	0.0026467875258371	0.503428709606704	0.615325465483137	0.926118593937302
ENSG00000135905	Pituitary	170	0.0251970547653674	0.0601251295031578	0.419076931286179	0.675697459327491	0.925278350859768	170	0.0028725450505052	0.016037338338964	0.179116072118162	0.858063422576695	0.978605939529888
ENSG00000144460	Pituitary	170	-0.0038592719149761	0.0426359965061432	-0.0905167518348053	0.92798485921827	0.986486220937367	170
ENSG00000169047	Pituitary	170	-0.0733527868575412	0.0511839424093504	-1.43312108064855	0.153689258511266	0.628652988702503	170	0.0322854727319594	0.0282182615462905	1.14413400977934	0.254203340454049	0.793360214731191
ENSG00000144468	Pituitary	170	-0.0228875276959747	0.0221703583948023	-1.03234811491999	0.303399067988263	0.754772867274919	170	-0.0126261135979329	0.0097427102811074	-1.29595494822593	0.196777050300029	0.762480650507114
ENSG00000169031	Pituitary	170	-0.0347255237413564	0.0632090184343915	-0.549376095396896	0.583479909600013	0.89115994033294	170	0.0041973594029393	0.0055130326647794	0.76135217368739	0.44751920958784	0.87983351354721
ENSG00000168958	Pituitary	170	-0.0487715804872347	0.0168798389056451	-2.88933921466063	0.0043720053274421	0.231622495267111	170	0.0060101540578532	0.0036594971623317	1.64234423234905	0.102398062437671	0.679732222944301
ENSG00000168955	Pituitary	170	-0.0299136747797038	0.0190033429241587	-1.5741269785578	0.117347217258013	0.586328759250043	170	-0.0044687750215698	0.0065467216155692	-0.682597379876728	0.495805895175814	0.895484951569226
ENSG00000173744	Pituitary	170	0.0307840286537652	0.0233801121822805	1.31667583173942	0.189748079080031	0.669147234777999	170	-0.008518306437904	0.0044118487941536	-1.93077932525522	0.0552021229491136	0.605599760588805
ENSG00000042304	Pituitary	170	0.0005211749246638	0.0021506741795884	0.242330953526198	0.808820534238317	0.957821549383953	170
ENSG00000135917	Pituitary	170	0.0520556721988262	0.0434630255959774	1.19770014823	0.23272784158385	0.705560971063422	170	-0.009991981063173	0.0246908636770962	-0.40468333525497	0.686227517179713	0.9411149817618
ENSG00000115009	Pituitary	170	-0.0267903899947181	0.046540245153317	-0.575639210890763	0.565632514515966	0.885527509872039	170	-0.0119570101325431	0.0200999432225752	-0.594877806376768	0.552729333518372	0.914098698175336
ENSG00000123977	Pituitary	170	-0.0442588973938636	0.0447423412996506	-0.989194935004646	0.323996222882826	0.766006241436248	170	-0.037480943904943	0.0192684064280062	-1.94520206146707	0.0534279891349871	0.604655077733498
ENSG00000153820	Pituitary	170	-0.0079921583662563	0.019267694784415	-0.414795773738377	0.678822805635146	0.926271013863741	170	0.00233279622036	0.0207868809330215	0.11222444713455	0.91078005962062	0.987795707074997
ENSG00000153823	Pituitary	170	-0.0252539235150618	0.056777063388197	-0.444790942116807	0.657045723429433	0.919502747963456	170	-0.0087278669998404	0.0122571238080456	-0.712064847881477	0.477416990238158	0.889137052248827
ENSG00000187957	Pituitary	170	-0.118997650780152	0.0920513913437709	-1.29273060453534	0.19788664814548	0.677428151100397	170	0.0110928130991371	0.006019297311042	1.84287509420543	0.0671178860495899	0.631740656405064
ENSG00000153827	Pituitary	170	-0.0030869827213453	0.0204409844579105	-0.151019278337679	0.88014244137962	0.973955240628999	170	0.0082437083796409	0.0045635894392181	1.80640885632634	0.0726527466497722	0.638094493203651
ENSG00000153832	Pituitary	170	-0.0088648178392649	0.03295358474278	-0.269009211242403	0.788254046654558	0.953151656143963	170	-0.0033013611815372	0.0135413228143513	-0.243799016299829	0.807685358287614	0.965005927873369
ENSG00000163053	Pituitary	170	-0.100015450526075	0.0376631082923252	-2.65552831566097	0.0086838327247762	0.287343524238382	170	0.0113785707860042	0.0123040068950327	0.924785794016247	0.356410081048862	0.847181880170505
ENSG00000135899	Pituitary	170	0.0092427720714948	0.0452375454277781	0.204316392149326	0.838354593283243	0.963876461664746	170	-0.004528099285729	0.0083253169176339	-0.543895125017774	0.587238138005204	0.921973872788298
ENSG00000079263	Pituitary	170	0.0244931576499333	0.0297040651719473	0.824572579818633	0.41078833598365	0.819912750970304	170	0.0070783629963998	0.0114981953160488	0.615606432299864	0.538991344077097	0.910012913752778
ENSG00000185404	Pituitary	170	0.0371245692844537	0.0430090129551636	0.863181150498748	0.389273575920877	0.804382192838705	170	0.0027461952238051	0.006377292923899	0.430620838116701	0.66729865794533	0.936691010280341
ENSG00000067066	Pituitary	170	0.0574980214089538	0.0524496187957969	1.09625241763552	0.274543785420437	0.73770625473927	170	-0.001648050671208	0.0042926848418194	-0.383920723728117	0.701524972527987	0.943852229391947
ENSG00000135932	Pituitary	170	-0.0214563005644291	0.0224208339740327	-0.956980484725918	0.339957901165576	0.775123194096207	170	0.0143328120214985	0.0055941648748534	2.56210039248692	0.0112866655723673	0.415096691520054
ENSG00000135916	Pituitary	170	-0.0166046259172388	0.0424770683427736	-0.390908002012895	0.696362575221716	0.930751179939239	170	-0.0028007604328188	0.0083270052779195	-0.336346662376388	0.737031203093616	0.950547470683367
ENSG00000135898	Pituitary	170	0.0175438329106434	0.0511336663993268	0.34309749615127	0.731955838473519	0.939809602790921	170	-0.0111966050351309	0.0231196328806788	-0.484289914676281	0.628813877030377	0.928149442310591
ENSG00000173699	Pituitary	170	0.0006580292080112	0.0058183865540742	0.11309479043644	0.910090994289592	0.981700443053436	170	-0.0022220865298496	0.005389329064	-0.412312275509928	0.680638697999242	0.940694287530759
ENSG00000204128	Pituitary	170	0.0727733987242312	0.134608249978338	0.540631044055191	0.589480935653709	0.892099946789265	170	-0.0189090087059933	0.0184348569655486	-1.02572039161089	0.30650502344436	0.826971490636918
ENSG00000173692	Pituitary	170	0.0245085680418802	0.033309122778645	0.735791458837008	0.462887918720084	0.842456012070553	170	-0.0053217194803021	0.0033435951264443	-1.59161599387827	0.113359833748901	0.688563483205231
ENSG00000135931	Pituitary	170	0.0218150458757543	0.0323405038159543	0.674542548870016	0.500897467071144	0.861721937971288	170	0.0053073380836387	0.0052682734617118	1.00741507103055	0.315191004514637	0.831150409266561
ENSG00000156966	Pituitary	170	-0.0263907041824038	0.0770026064615719	-0.342724816666746	0.732235703787079	0.93983188387944	170	0.0011702925335183	0.0058228264751608	0.200983583919351	0.840955687249588	0.973928029563888
ENSG00000115053	Pituitary	170	-0.0318558430307619	0.0256014673755807	-1.24429754605186	0.215130438753524	0.687827385559565	170	-0.0049734562541003	0.0052698927848644	-0.943749039522117	0.346659582360629	0.843793615327821
ENSG00000187514	Pituitary	170	-0.0109712823000087	0.0313223598541154	-0.350269978095765	0.726576679977862	0.938652233044227	170	0.0057728499631592	0.0066044308668465	0.874087423965366	0.38332435694647	0.857452019623792
ENSG00000156973	Pituitary	170	-0.0413967164902003	0.0327949156070407	-1.26229068512416	0.208600933597615	0.684154824224706	170	0.0053829220450513	0.0059422047715254	0.905879593858141	0.366303117101224	0.851475275580652
ENSG00000144524	Pituitary	170	-0.0003183384412244	0.032790298183305	-0.0097083118745931	0.992265576161747	0.99868132003324	170	0.0010147979338167	0.0033688998042172	0.301225323634265	0.763616954714389	0.956260848325789
ENSG00000163273	Pituitary	170	0.0689066476848755	0.141580478605513	0.486695965175188	0.627110773042397	0.905458574851855	170	0.103923472900267	0.0439260922303728	2.36587111722195	0.0191331663182303	0.46968395352439
ENSG00000144535	Pituitary	170	0.0446376903191812	0.0238605813092811	1.87077128342294	0.0631231508650635	0.495326693603137	170	0.0013618367255031	0.0048182800693484	0.282639594606905	0.777802706752964	0.960201985525861
ENSG00000163283	Pituitary	170	0.0032225395932311	0.0033922730542046	0.949964682010771	0.343500445976201	0.776738420574734	170	-0.0035704242917198	0.0067684263500879	-0.5275117297647	0.598537546153589	0.923518654981443
ENSG00000163295	Pituitary	170	-0.0229391597100898	0.0133575530569712	-1.71731750660111	0.0877715785816865	0.544156294151301	170	-0.0112054400034002	0.0059513656038202	-1.88283509186654	0.0614595577853828	0.622723641028267
ENSG00000171551	Pituitary	170	0.0038884625538816	0.121735658581264	0.0319418533501086	0.974556495135239	0.995442255283578	170	0.0125809264013895	0.0074588112982202	1.68672002794755	0.0935220416182945	0.66246668327693
ENSG00000237412	Pituitary	170	0.0265108768775926	0.0204058856618058	1.29917795860307	0.195670369864407	0.674541932404694	170	0.0349348232096717	0.0247153796472208	1.41348519457601	0.159372128243374	0.731962404298064
ENSG00000135902	Pituitary	170	-0.0050979116195113	0.014443724724338	-0.352949929246524	0.724570261263433	0.937783678015792	170	-0.0310081737282656	0.020943287048107	-1.48057817557671	0.140600866554306	0.709953012454659
ENSG00000196811	Pituitary	170	-0.0070817042319764	0.0124209787133667	-0.570140598047685	0.569347180740429	0.886868558260565	170	0.0132964826644698	0.0328284476699063	0.40502928430145	0.685973703386705	0.941103777673712
ENSG00000135930	Pituitary	170	-0.0045865252456005	0.0172188883025929	-0.266365932863963	0.790285394056032	0.953312547412087	170	0.0012288878605945	0.0037682075222061	0.326120006223841	0.744741367398428	0.952671438568653
ENSG00000115468	Pituitary	170	-0.0168809914636889	0.0592571931393657	-0.284876663394887	0.776090961406131	0.950577458617995	170	0.0038677374112183	0.0094159735199175	0.410763412092969	0.681771948146738	0.940694287530759
ENSG00000204120	Pituitary	170	0.0185670015966189	0.0182533286517938	1.01718442432111	0.310534396195571	0.75806435325651	170	-0.0006785639163369	0.0048261618461646	-0.14060115221296	0.888354276121108	0.98335047114572
ENSG00000115474	Pituitary	170	-0.029803065220861	0.0295372069126895	-1.00900079377706	0.314431297826429	0.762080031377137	170	-0.0064936261547196	0.024835286586999	-0.26146773591568	0.794053623265821	0.963641185380924
ENSG00000182600	Pituitary	170	-0.0099770978583149	0.031678352060984	-0.314950027675304	0.753192054616098	0.943939136416036	170	0.006705446836896	0.0110303858042073	0.607906827188075	0.544074077164902	0.911214739738312
ENSG00000066248	Pituitary	170	0.0475227313398484	0.065559930856144	0.72487464094686	0.469541505995778	0.846393466067526	170	-0.0115210261453186	0.0127102388285407	-0.906436637480664	0.366009184305698	0.851475275580652
ENSG00000168918	Pituitary	170	0.0837129504846055	0.0546939817322684	1.53056968670497	0.127764378051933	0.59817302249388	170	-0.0066075886201323	0.005766167648875	-1.14592377858134	0.25346407199498	0.79268135573738
ENSG00000085978	Pituitary	170	0.0364058117585366	0.0207490148278134	1.75458025649177	0.0811618166283493	0.533243238378955	170	0.0084969726999352	0.0060289928361512	1.40935193171659	0.16058828430705	0.733726477111878
ENSG00000130561	Pituitary	170	0.0082457405153609	0.0051397013440232	1.60432289026863	0.110528945881063	0.574121074429259	170	0.0084088112792591	0.0110913389202732	0.75814212690671	0.449433151336072	0.880366392794868
ENSG00000077044	Pituitary	170	0.141909339371913	0.0446265658145135	3.17992964015532	0.0017555939478889	0.168473179217414	170	0.000175321866307	0.0045477064258856	0.0385517115417	0.969293793008172	0.994249593797039
ENSG00000085982	Pituitary	170	-0.0281118020118301	0.0240029400689465	-1.1711816107144	0.243191099762785	0.711509215381362	170	0.0019391274872258	0.0053158602460916	0.364781502420343	0.71573547224851	0.947003566333806
ENSG00000242515	Pituitary	170	-0.0114501729478756	0.008969028205311	-1.27663473519855	0.203500375239681	0.68231900551298	170	-0.0054437554931387	0.0109689797857933	-0.496286400325886	0.620344140200804	0.926784057484777
ENSG00000244122	Pituitary	170	0.0008717572754276	0.0156189418534317	0.0558141059495703	0.95555649546277	0.992230887389802	170	0.0101092187857686	0.0135765296963052	0.744609926977126	0.457552820086826	0.884230651783978
ENSG00000167165	Pituitary	170	0.0023908638753509	0.0040778157123103	0.586309937482779	0.558457448352709	0.883604734355187	170	0.0141464184856611	0.0124549940920064	1.1358029061403	0.257664443237407	0.794400649177224
ENSG00000244474	Pituitary	170	-0.0005062800742606	0.0034856599485474	-0.145246547779741	0.884691051348232	0.974928872598909	170	0.0045921274998313	0.0052130240471163	0.88089513079679	0.379639029385223	0.85701735463967
ENSG00000241635	Pituitary	170	-0.0032202417291724	0.005945717285226	-0.541606937345326	0.588809836849052	0.89209574738227	170	0.0039513124236704	0.0103439844459481	0.381991334607835	0.702952841214639	0.94414087881246
ENSG00000185038	Pituitary	170	0.0587700564949078	0.0284876230041917	2.06300316759529	0.0406574549151574	0.432687252827953	170	0.0146712316979716	0.0170437307061371	0.860799313890169	0.39058124685259	0.86032169874401
ENSG00000123485	Pituitary	170	0.03211546556968	0.0178435183397681	1.79983930064419	0.0736878057759309	0.522747632910434	170	-3.32509190524333e-05	0.0204990985308402	-0.0016220673803	0.998707711682805	0.999757294187004
ENSG00000144481	Pituitary	170	0.0439442040240958	0.0446096693541731	0.985082486830513	0.326005994586712	0.767496486356867	170	-0.0126908758492415	0.0156268887092858	-0.812117887657338	0.41787868371366	0.873016105003511
ENSG00000072080	Pituitary	170	0.0063554409165246	0.0143782418177471	0.442017946080173	0.659047047910466	0.919613920101131	170	0.0070238482521697	0.0130224593923166	0.539364189249377	0.590353084773507	0.92271237035737
ENSG00000188042	Pituitary	170	-0.0348174421962771	0.0773463351999392	-0.450149863031965	0.653185121929073	0.916975650366142	170	0.0144480588289747	0.0122566426155093	1.17879416755552	0.240154897474622	0.784979276298122
ENSG00000130147	Pituitary	170	0.0515441161840973	0.0371495236758834	1.38747717558377	0.167141621354788	0.644352431407295	170	0.0099638306288038	0.0075424954475199	1.32102573984053	0.188297801671317	0.756549467424206
ENSG00000157985	Pituitary	170	-0.0061886381788918	0.0521208100916766	-0.118736415800262	0.905626628432786	0.980612577962631	170	0.0137471509420666	0.0072334196811359	1.90050509275963	0.059087646775037	0.618381564557197
ENSG00000168505	Pituitary	170	-0.104483212957607	0.0445597042556206	-2.34479143663589	0.0202114274456485	0.352065722964134	170	-0.0144643605141462	0.0311659235932222	-0.464108194030606	0.643173909079887	0.931635882119193
ENSG00000182177	Pituitary	170	-0.0128183770648667	0.0100075630809639	-1.28086897491053	0.20201239147087	0.680927350868444	170	-0.0131101974366546	0.0220579045170124	-0.594353712363893	0.553078913044589	0.914098698175336
ENSG00000132321	Pituitary	170	0.0310831460359254	0.0299742301022993	1.03699564358589	0.30123434326922	0.753972594473769	170	-0.0031603631406569	0.0052643945225473	-0.600327944100905	0.54910049513414	0.913379523972334
ENSG00000144476	Pituitary	170	0.123618330192264	0.102625819857892	1.20455388676496	0.230076791556232	0.701393130054175	170	0.0084330397778786	0.0185505208291661	0.454598544997172	0.649987713735446	0.933243433286124
ENSG00000198612	Pituitary	170	0.0110480210926521	0.0205278893138427	0.538195667549806	0.591157236921207	0.892639576288325	170	-0.015243569648747	0.0056490400116531	-2.69843541863781	0.0076815459570617	0.370313929919039
ENSG00000163359	Pituitary	170	-0.0054964687262793	0.0800503385913188	-0.0686626543123134	0.945340139456119	0.990464651015475	170	0.0071783889298186	0.0054814395748752	1.30958096532188	0.192134211234785	0.758667006260564
ENSG00000115648	Pituitary	170	0.0294273698567768	0.0612810096741237	0.480203737067385	0.631709780403305	0.907091018672887	170	0.0049334562042819	0.007691568737826	0.641410923108554	0.522133992661926	0.904292331303428
ENSG00000124839	Pituitary	170	0.0746295944159208	0.0739126130801929	1.00970039220437	0.314096898526218	0.761788436772693	170	0.0069619356454411	0.0061736996417476	1.12767644191228	0.261072177921504	0.798417051294965
ENSG00000124831	Pituitary	170	-0.0045512849365755	0.0276373505074622	-0.164678771771074	0.869395621951876	0.970419794643609	170	-0.0043422755753327	0.002726496351116	-1.59262108440207	0.113133928952144	0.688255010664328
ENSG00000177483	Pituitary	170	0.0046733862047023	0.0271776110884614	0.17195721101059	0.863678990408159	0.96977394054823	170	0.0014153854462698	0.0204544272913736	0.069197021559572	0.94491547875677	0.991517434091115
ENSG00000132329	Pituitary	170	0.101969090622871	0.0761143916123669	1.33968213451901	0.18216557741812	0.663889815004335	170	0.0203740718603997	0.0175125903666856	1.16339567327273	0.246326557985096	0.789735109248872
ENSG00000184182	Pituitary	170	-0.0183849911246361	0.0178844953538336	-1.0279848975831	0.305440837618513	0.755159161797844	170	-0.0008323209180143	0.0051010671959467	-0.163166036839458	0.870584748356257	0.980322385377996
ENSG00000132330	Pituitary	170	0.0154422033651577	0.0252941339785365	0.610505320255729	0.542355551431837	0.878528798208207	170	0.0046368418460642	0.0062309548769444	0.744162321447935	0.457822807212434	0.884371405399505
ENSG00000144488	Pituitary	170	-0.0645599421953411	0.0690105014867582	-0.935508955948233	0.350874405758703	0.780928396247482	170	-0.0153644571273891	0.0188515807736775	-0.815022215476086	0.416218969951964	0.871739621026538
ENSG00000178752	Pituitary	170	0.0413792222485518	0.0201715807931641	2.05136239310381	0.041790687966861	0.43505177729604	170	0.0363177639134596	0.0223935427966222	1.6217962581132	0.106731117273226	0.6825303880609
ENSG00000132323	Pituitary	170	0.0380189014597211	0.0176363160885027	2.15571671934969	0.0325346903371997	0.406273096844811	170	0.0082683005864957	0.0033280377668302	2.48443712655662	0.0139600844372465	0.447250116699932
ENSG00000144485	Pituitary	170	-0.0412015382006513	0.112528236483859	-0.36614399628098	0.714720205959521	0.935588602940067	170	0.001036557341607	0.0070824963546653	0.146354800581611	0.883817610087271	0.982923548913614
ENSG00000132326	Pituitary	170	0.0818534803735942	0.0606566784300134	1.34945536900834	0.179013985849751	0.661888530195211	170	0.0062085320353228	0.0078593429926636	0.78995560330148	0.430672567693252	0.875541559456104
ENSG00000204104	Pituitary	170	0.0040267940747033	0.0365250661357577	0.110247413645643	0.912345295277066	0.982381137562972	170	0.0091991723563122	0.0116180877666449	0.791797457643817	0.42960063848932	0.875521648477419
ENSG00000065802	Pituitary	170	-0.0030376320880354	0.0180986189361652	-0.167837783576156	0.866913606611142	0.970030079993423	170	0.0045641479943137	0.0054500206239678	0.837455178470657	0.403532184820007	0.866207671761685
ENSG00000233608	Pituitary	170	0.0382416589341265	0.126909231073652	0.301330790602087	0.763536453211589	0.947726338906076	170	0.042721386004249	0.0174863383879275	2.44312931938591	0.0156005150443795	0.456082613176187
ENSG00000068024	Pituitary	170	0.001189170446857	0.0307896532215856	0.03862240468572	0.969237486698036	0.994321350889639	170	-0.0029897754618033	0.0083673280606141	-0.357315434526414	0.72130626666216	0.948514655787509
ENSG00000130414	Pituitary	170	0.0187691463215607	0.0224169541694275	0.837274599381495	0.403632647913848	0.815064001568636	170	0.0002492063811269	0.0032511497794528	0.0766517687686848	0.938992216468812	0.990572223333927
ENSG00000172428	Pituitary	170	0.0283576808812606	0.0269242355240342	1.05323996501022	0.293749765136988	0.749568985529711	170	0.0120125399447458	0.0043266435459088	2.77641081759656	0.0061233789320643	0.348832197635344
ENSG00000178602	Pituitary	170	0.0499914007143769	0.140681268496533	0.355352217453235	0.722773342884484	0.937060407041482	170	-0.0138045201625762	0.0124896600262533	-1.10527589490499	0.270627925286348	0.802580294049465
ENSG00000063660	Pituitary	170	0.0244928569575384	0.0661314320171413	0.370366347899284	0.711578008511393	0.934626746035237	170	-0.0121987735381186	0.0061210557572867	-1.99291985268989	0.0478970539648624	0.591865139974604
ENSG00000144504	Pituitary	170	0.0492800343031359	0.0243615060138866	2.0228648538824	0.0446793241559397	0.443488518411886	170	-0.0010643474724805	0.0046201020212312	-0.230373153577431	0.818083436680744	0.96725246181438
ENSG00000188542	Pituitary	170	0.0174633744726559	0.032930499791403	0.53031003426237	0.596600133230685	0.895154601494804	170	-0.001736241171878	0.0094675282097537	-0.183389067707168	0.854714947633238	0.977471615508705
ENSG00000142327	Pituitary	170	0.0455204501226267	0.027828432978279	1.63575326566742	0.103771144000609	0.567119865444506	170	-0.0074062868377185	0.0047523375602893	-1.55845133973766	0.121017044702288	0.694687179350033
ENSG00000142330	Pituitary	170	0.0003102594087452	0.0306353743730581	0.010127488731395	0.991931637334957	0.99868132003324	170	0.0002709215815249	0.003546197778153	0.0763977641613784	0.939193984848479	0.990572223333927
ENSG00000178623	Pituitary	170	-0.0337143485005661	0.0449948962961637	-0.74929272597169	0.454733023527782	0.839091329045437	170	-0.0041279818135249	0.00919499229576	-0.448938039396557	0.654057663384343	0.933746790540917
ENSG00000185176	Pituitary	170	0.011938754194997	0.0122570490425743	0.974031690134245	0.331446989018835	0.772120322168947	170	0.0141675262039933	0.0191405306264631	0.740184610368413	0.460226045747919	0.884807267365229
ENSG00000184945	Pituitary	170	0.013952030296109	0.009672742006059	1.44240695010468	0.151057051686485	0.626463424935517	170	0.0042679555551479	0.0105194902720312	0.40571885564602	0.68546788951842	0.941103777673712
ENSG00000130294	Pituitary	170	-0.040326919965135	0.0476587489468357	-0.846159852205112	0.398672192789606	0.811911873140329	170	0.0021363043731572	0.0051711387657596	0.413120681909107	0.680047503441816	0.940414579855863
ENSG00000172482	Pituitary	170	0.0227160889677076	0.0235803698981306	0.963347439664573	0.336763511850949	0.77359902384207	170	-0.0282923069250993	0.0299796969080639	-0.943715575639769	0.346676636457285	0.843793615327821
ENSG00000172478	Pituitary	170	0.0082181009242558	0.0509095446906089	0.16142554356358	0.871953020002964	0.971089859068888	170	-0.0160773014922429	0.0266537642191331	-0.603190654800718	0.547199192577656	0.912339150124146
ENSG00000226321	Pituitary	170	0.0590003691057422	0.0782146922124593	0.754338698226619	0.451706299641264	0.837866042521018	170	0.0072722518476636	0.0195984700982199	0.37106222124574	0.711060907772686	0.946838483182364
ENSG00000162804	Pituitary	170	-0.0099223370557013	0.0589531639282496	-0.168308813209373	0.866543634420689	0.969995827394817	170	0.0022639542669003	0.009610943145063	0.23556005198754	0.814062343747592	0.965867105991906
ENSG00000122085	Pituitary	170	-0.0300271742074503	0.0204230963007978	-1.47025572250165	0.14337062619319	0.61922347474129	170	-0.0044278423063228	0.0040170484628584	-1.10226260580687	0.271931579250752	0.802580294049465
ENSG00000115687	Pituitary	170	0.0101429928735607	0.0486347327228851	0.208554510443273	0.835049711815184	0.962444468866947	170	-0.0020869416448729	0.0040499411831442	-0.515301716864117	0.607022809231674	0.924520642564982
ENSG00000115685	Pituitary	170	-0.0087235060087758	0.0181588409522992	-0.480399934758573	0.631570584442403	0.907079996267213	170	0.0021291406704086	0.0053001600344644	0.40171252501129	0.688408590710479	0.941613022545145
ENSG00000146205	Pituitary	170	0.0399688870281006	0.0228733807644671	1.74739744157937	0.0824032000180282	0.536258589770409	170	-0.0106398817534861	0.0122918522094617	-0.86560443228369	0.387947412690229	0.859562061459331
ENSG00000115677	Pituitary	170	-0.0276156754390531	0.0371289438551433	-0.743777564662068	0.458054328171012	0.840049467088921	170	0.0073690651878387	0.0035226113055317	2.09193253205847	0.03795533118668	0.554470862659176
ENSG00000168385	Pituitary	170	-0.0539205896203886	0.0277590941132241	-1.94244773984542	0.0537620201824532	0.467554818543745	170	0.0071791610223276	0.0050611563804604	1.41848235514797	0.157911184783195	0.730508690259932
ENSG00000006607	Pituitary	170	0.0266418848913708	0.0223970923231412	1.18952426980193	0.235918811405672	0.707345638470243	170	0.0071269617467167	0.004462882148117	1.59694150779305	0.112166940954932	0.688058584879607
ENSG00000115694	Pituitary	170	0.0089956599637758	0.0210860115892579	0.426617424812505	0.670206440195841	0.923609865524086	170	-0.0010300237828349	0.0020731745944448	-0.496834075429494	0.619958670076489	0.926784057484777
ENSG00000176946	Pituitary	170	0.0077672165093396	0.0214480567252699	0.362140804121818	0.717703822525303	0.936089153695688	170	0.0012574323931193	0.0043503920266834	0.289038869464354	0.772909683968357	0.959187023976923
ENSG00000168397	Pituitary	170	-0.0289718260228465	0.0206532293747497	-1.40277462169025	0.162537022645621	0.64030943728379	170	0.0067256616902514	0.0030310235834903	2.21894073239328	0.0278368740991335	0.520360796988411
ENSG00000168393	Pituitary	170	-0.0018686122101281	0.0380308617527099	-0.049134101201244	0.960871034253143	0.993096314576692	170	-0.0074973109102906	0.0096739360617793	-0.775001081505152	0.43943364656557	0.879476977066338
ENSG00000168395	Pituitary	170	-0.008111913757433	0.0273460030777451	-0.296639831948047	0.767109430624137	0.948332604105091	170	0.0036942884381678	0.0038119560256865	0.969131966180663	0.333879119797791	0.839709470340695
ENSG00000180902	Pituitary	170	-0.0130562711015063	0.0477990990392098	-0.273148895354621	0.785075640758376	0.952496649572766	170	-0.0036116087063135	0.0030501510516889	-1.18407536056737	0.238063751598292	0.781867239525962
ENSG00000204099	Pituitary	170	-0.044621248237545	0.0716477269590557	-0.622786655367931	0.534272692531974	0.875643060570833	170	-0.0096808703271089	0.0138130432962633	-0.700849922748582	0.484370849790342	0.891272851903007
ENSG00000188389	Pituitary	170	0.0764478907740541	0.0587689412259075	1.300821304236	0.195108416780044	0.674322954947839	170	0.0007019593969578	0.0233900969699728	0.0300109656603393	0.976094099296623	0.996123389979864
ENSG00000188011	Pituitary	170	-0.0425322403138987	0.0479397707950758	-0.887201578324347	0.376243974622205	0.796024464747194	170	0.0008724908296497	0.0318148031318594	0.027424052446077	0.978154218287604	0.996519624462463
ENSG00000216921	Pituitary	170	0.0140142208176335	0.0383580428190093	0.365352864424262	0.715309496980663	0.935677128025663	170	0.0040321197912898	0.0266465612396275	0.151318579347999	0.879906825228565	0.98225254092723
ENSG00000134121	Pituitary	170	-0.0093949137530052	0.0725482487975242	-0.129498835722771	0.897118501988841	0.979133309508087	170	0.0058882246666051	0.0093286463861938	0.631198184907031	0.528772853476149	0.90611072571963
ENSG00000134115	Pituitary	170	-0.0084500696499171	0.0437463605658496	-0.193160517597747	0.847067551969169	0.966112488171511	170	-0.016820820312545	0.0214760261270112	-0.783237094845439	0.434595879793588	0.877189895493635
ENSG00000144619	Pituitary	170	-0.0834584734162162	0.0414700522310709	-2.01249983846622	0.0457713043732391	0.445578782829341	170	0.0035052783943605	0.0078101258671363	0.448812023518109	0.654148388614922	0.933746790540917
ENSG00000091181	Pituitary	170	-0.105109432030064	0.0581138285432602	-1.80868193792843	0.0722959664630432	0.518417390192675	170	-0.0123185956784677	0.0119085790939488	-1.03443035321714	0.302428816870046	0.825548971047999
ENSG00000072756	Pituitary	170	0.0477183822083085	0.0257715225993505	1.85159344095219	0.0658467304487457	0.502081610832957	170	-0.0034250430976392	0.0079135148033761	-0.432809337284365	0.665711039228331	0.936430739027658
ENSG00000113851	Pituitary	170	-0.0257168032332125	0.0204895914370143	-1.2551154722761	0.211187150293553	0.68628505402713	170	0.0109221285528189	0.0063436226136017	1.72174941955092	0.0869642938272914	0.654022489509856
ENSG00000144455	Pituitary	170	-0.0150879962638799	0.0283592999828871	-0.5320299257381	0.595411051864586	0.894615016284439	170	-0.0021619345521712	0.0047655004642353	-0.453663695638346	0.650659156330308	0.933243433286124
ENSG00000175928	Pituitary	170	-0.0040233048357762	0.0548607814480907	-0.073336630094908	0.941625847663554	0.99036781278915	170	0.0167724158958222	0.016435689491687	1.02048751312231	0.308971560708323	0.828401244233541
ENSG00000170364	Pituitary	170	-0.053950741564361	0.030376923147012	-1.77604365337665	0.0775433635382705	0.528753797421271	170	-0.0022165153322766	0.0075768373783595	-0.292538327219119	0.770237756982288	0.958140009789651
ENSG00000150995	Pituitary	170	-0.0863428715933534	0.0375834679572161	-2.29736307707536	0.022836852712858	0.364871402979856	170	0.0009877652647484	0.0068690889484662	0.143798584085737	0.885832683345676	0.983291448017794
ENSG00000134107	Pituitary	170	0.179103531998784	0.0989962498849139	1.80919511806758	0.072215862788387	0.518417390192675	170	0.0245746693532232	0.0123290594062591	1.9932314820989	0.0478625925895049	0.591865139974604
ENSG00000134108	Pituitary	170	-0.000234431858455	0.0242138305342952	-0.0096817336737781	0.99228674983256	0.99868132003324	170	0.0123836159340949	0.0073022751548984	1.69585720496821	0.0917740675640427	0.661412875773085
ENSG00000134109	Pituitary	170	0.0336098669636999	0.0267275761819469	1.25749775194361	0.210325905432693	0.685641914079422	170	0.0007439220460036	0.0077299112226527	0.0962394036070605	0.923445688506597	0.989238511706972
ENSG00000196277	Pituitary	170	-0.0053159921206588	0.0087446773580776	-0.60791175054027	0.544070322316226	0.879231090500462	170	-0.0143191803137902	0.0188521271037606	-0.759552502217841	0.448591660111987	0.880104814942315
ENSG00000071282	Pituitary	170	0.119200209600629	0.0818743324748759	1.45589229246183	0.147296344120538	0.62260819882664	170	0.001491649873418	0.0061415917894341	0.242876753219612	0.8083985608706	0.965005927873369
ENSG00000125046	Pituitary	170	0.0070059985298231	0.0559706911843123	0.125172628416402	0.900537165205797	0.979454411408883	170	0.024458237693526	0.018352090119404	1.33272218773957	0.18443624322068	0.753602016154564
ENSG00000182533	Pituitary	170	0.0164662052019499	0.009028274724279	1.82384848764833	0.0699593443516375	0.512129569331405	170	0.007149541215834	0.0158935621323862	0.44983881877968	0.65340929681047	0.933746790540917
ENSG00000180914	Pituitary	170	0.008694100465073	0.0320307880929714	0.271429489647207	0.786395346731502	0.953088635759031	170	0.0093759083225248	0.0225842113770203	0.415153230989726	0.678561959969806	0.939575010154409
ENSG00000070950	Pituitary	170	0.0355239962844993	0.0282198388676016	1.25883058550286	0.209845177874771	0.684949195314186	170	0.0349072374496891	0.0140626154627243	2.48227205971873	0.0140420903072877	0.448858632132927
ENSG00000196220	Pituitary	170	-0.0535480296696292	0.0368079196850379	-1.45479641685363	0.147599233314762	0.622725933414901	170	0.0058569910814551	0.0048680497502557	1.20314938875623	0.230619308036107	0.776670642250008
ENSG00000134077	Pituitary	170	-0.0148982603571252	0.0224294717692585	-0.664226982712296	0.507459432562864	0.864492019045554	170	-0.0039661866869917	0.0045724094184454	-0.867417224492588	0.386956608735013	0.859562061459331
ENSG00000168137	Pituitary	170	0.0103531515703379	0.027344384345805	0.378620759546417	0.705449524285076	0.934038754551397	170	-0.0023288234928931	0.0042040268847983	-0.553950666042151	0.580352680654266	0.920170195547669
ENSG00000156959	Pituitary	170	-0.0033532880156413	0.0851820310802474	-0.0393661429895029	0.968645408466976	0.994321350889639	170	-0.0030800004848471	0.0115448640349508	-0.266785340695463	0.789963182864643	0.962733972343307
ENSG00000163719	Pituitary	170	0.0764303525628602	0.0285670762819651	2.6754698943802	0.008203972776698	0.281274177371538	170	0.0019629166233312	0.0029878463264704	0.656967062174861	0.51210533950743	0.8995132804352
ENSG00000144550	Pituitary	170	0.146386583415427	0.0664609762502511	2.20259454005348	0.0289905036104907	0.395814173229856	170	0.0002364322659294	0.0152426616941405	0.015511219147526	0.987642826801334	0.998389927705129
ENSG00000156983	Pituitary	170	0.0274831736877095	0.0272758804110094	1.00759987481894	0.315101629355921	0.762080031377137	170	-0.0060048587590979	0.0052219966049626	-1.14991625107364	0.251820417892948	0.791112519845275
ENSG00000114026	Pituitary	170	-0.0257290294507959	0.0282709358001566	-0.910087647351713	0.364085560272938	0.789176011137809	170	-0.0054164496234341	0.0042487104403698	-1.2748455559524	0.204132602590649	0.766407389443888
ENSG00000134072	Pituitary	170	-0.0101993570242499	0.0319009800497777	-0.31971923772671	0.74958006823911	0.943149494022532	170	0.0024675021715804	0.0078865569752842	0.312874449435082	0.754765948942936	0.954056793585033
ENSG00000171148	Pituitary	170	-0.0123377983568693	0.0181854984926841	-0.678441581451987	0.498429071628491	0.859916990401737	170	0.0059203055791059	0.0058415704240193	1.01347842264519	0.312296009501233	0.831150409266561
ENSG00000241553	Pituitary	170	0.0434114689315331	0.0201163549028344	2.15801864409423	0.0323522879149675	0.406273096844811	170	-0.0014647570521223	0.0037527529470273	-0.390315342576078	0.696800176932018	0.943852229391947
ENSG00000214021	Pituitary	170	-0.0374625418339812	0.041809351704372	-0.896032593350729	0.37152276814126	0.793003955196931	170	0.0017359033726251	0.0028515404382367	0.608759865141023	0.54350977953656	0.911214739738312
ENSG00000156990	Pituitary	170	0.0063133451413974	0.0234495492229285	0.269230981004293	0.788083683435819	0.953151656143963	170	0.0054466096075857	0.0048338563857899	1.1267628106613	0.261457255580011	0.798573842778129
ENSG00000187288	Pituitary	170	0.110146958157556	0.0519899425425283	2.11862050179138	0.0355990322366865	0.418844763427967	170	-0.000682929735194	0.0180626153989941	-0.0378090171389062	0.969885058351543	0.994386081422466
ENSG00000171135	Pituitary	170	0.0198928368181512	0.0260308206619903	0.764203214199788	0.445822597747536	0.835642875789062	170	-0.0189690307355692	0.0117203211182285	-1.61847363602238	0.107445352090468	0.683687605950153
ENSG00000163701	Pituitary	170	0.0924077025754624	0.0370035390235273	2.49726661324768	0.0134822477253295	0.318623746989355	170	-0.0001429989756457	0.0122173085975082	-0.0117046217261727	0.990675230051983	0.998512462503139
ENSG00000163702	Pituitary	170	0.0214435305990116	0.0408214546330716	0.525300501703314	0.600069773857206	0.89635468176233	170	0.0031769957060946	0.003213223697042	0.988725344276312	0.324226161940849	0.83353471854873
ENSG00000163703	Pituitary	170	-0.0545566462201444	0.0409997550484881	-1.33065785772679	0.185112353721347	0.665437895260242	170	-0.0047289130352838	0.0033401150759668	-1.41579344655215	0.158696022778484	0.730886937079091
ENSG00000163704	Pituitary	170	-0.0263458853251076	0.04374664972182	-0.60223778261051	0.547831196886472	0.88028812375689	170	-0.0142747668725173	0.0113695485353266	-1.25552627073659	0.211039509796592	0.768269238544003
ENSG00000125037	Pituitary	170	0.0141755808919111	0.0239735528682699	0.591300795914698	0.555116949750448	0.882945432681928	170	-0.0054804064897421	0.0029555043641893	-1.85430498974932	0.0654568751046505	0.631044557162741
ENSG00000144554	Pituitary	170	0.0281238011999944	0.0183910058030281	1.52921495981279	0.128099652161042	0.598680605760903	170	-0.0153919801554813	0.010416322411681	-1.47767892996674	0.141374891508565	0.709953012454659
ENSG00000163705	Pituitary	170	-0.0007395040268757	0.0042015069751213	-0.1760092346043	0.860499547619273	0.969502720843938	170	0.0004243208949116	0.0043752774173964	0.0969814835567989	0.922857247971969	0.989238511706972
ENSG00000134086	Pituitary	170	-0.022923985442374	0.0205559242244999	-1.11520091201016	0.266363648389202	0.73387889483115	170	0.0039955074895546	0.0050546650479754	0.790459397731014	0.430379212073148	0.875521648477419
ENSG00000157014	Pituitary	170	-0.017064962267178	0.0141606905832036	-1.20509393005304	0.229868825587706	0.701029080191784	170	-0.0080548183651041	0.005670527904175	-1.42047063363777	0.157332756847916	0.730401002063733
ENSG00000157017	Pituitary	170	0.0790425332453706	0.0533901902983086	1.48046921735498	0.140628762084725	0.616449416594265	170	-0.0038195414886628	0.0105604979941518	-0.36168194821665	0.718046366140068	0.947528168582414
ENSG00000157020	Pituitary	170	0.0014292043279479	0.0409035908974971	0.034940803401087	0.972168596494314	0.994978835039168	170	0.0189914811884841	0.0054618774922284	3.47709761258957	0.0006460281755502	0.2024135479634
ENSG00000157087	Pituitary	170	-0.070650492238968	0.0827085039671774	-0.854210738317857	0.394209683410733	0.809062362556779	170	-0.0059508719698352	0.0139735506145248	-0.425866849020436	0.670752552787142	0.938298909899399
ENSG00000132164	Pituitary	170	-0.0685520633122305	0.0621503020050099	-1.10300450843673	0.271609249652806	0.736813074550439	170	0.0094907785536214	0.0307415007170209	0.308728537392665	0.75791235861255	0.954150997269704
ENSG00000157103	Pituitary	170	-0.163443953865357	0.0777195188390566	-2.10299750058696	0.0369621049091378	0.423180021063838	170	0.0049137866037327	0.011339567092611	0.433331057843878	0.665332786441714	0.936430739027658
ENSG00000196639	Pituitary	170	-0.0239520375687787	0.0388199321338622	-0.617003592025491	0.538071112950134	0.876804434482574	170	-0.0259446060347487	0.0249150825019511	-1.04132129735942	0.299229794355855	0.822700185882609
ENSG00000197548	Pituitary	170	0.078085885445659	0.0205307343154465	3.80336544450387	0.0001997991993624	0.0795158474593773	170	0.0139304095337551	0.0083633933416092	1.66564084274848	0.0976574350225501	0.668620990240227
ENSG00000144560	Pituitary	170	-0.0173400343935712	0.0476077026282285	-0.364227497574933	0.716148044844477	0.935677128025663	170	0.0054582745792628	0.0041591142646723	1.31236466033781	0.191195792233657	0.757935719319194
ENSG00000144559	Pituitary	170	-0.0180551235778524	0.0358368238844	-0.503814836830779	0.615054260162648	0.901929152581316	170	-0.0051671217202784	0.0062836006123583	-0.822318609829519	0.412066712726318	0.870893630952563
ENSG00000157152	Pituitary	170	0.100740460654669	0.0592365198477781	1.70064785901576	0.0908671165392643	0.548407886558362	170	-0.0100079654518883	0.0078663153833093	-1.27225581027722	0.205048719712158	0.766407389443888
ENSG00000132170	Pituitary	170	0.130344370998382	0.0418266927006828	3.11629637875372	0.0021558510020482	0.178721176787598	170	0.0461022593680894	0.0160776029347375	2.86748339010664	0.0046704837974705	0.319843633560195
ENSG00000154743	Pituitary	170	-0.0024297243372875	0.0223241740184489	-0.108838263636524	0.913461200049904	0.982419291645315	170	0.0050632066374894	0.0050234223707446	1.00791975346858	0.314949363257181	0.831150409266561
ENSG00000225526	Pituitary	170	0.0611519228364508	0.054177065130472	1.12874188901118	0.260622638907765	0.728726902267923	170	0.0127622577897859	0.02351721902451	0.542677166738331	0.588074710320117	0.922292362786561
ENSG00000075975	Pituitary	170	-0.0099452567885496	0.0194868678452994	-0.510356865326032	0.610474149590231	0.900044972466234	170	0.0096431780896401	0.0101104783580774	0.953780597525938	0.341571534093294	0.842552807441829
ENSG00000132155	Pituitary	170	-0.0054835526550741	0.0239222075794719	-0.229224357194347	0.818974518727971	0.960068300106514	170	0.0035383530445232	0.0036632154548256	0.965914532780773	0.335481933529225	0.839742450898278
ENSG00000088726	Pituitary	170	0.0175434905964181	0.0406808375170131	0.431247035882219	0.666843902043591	0.923212691089805	170	0.0353036721200557	0.021709377973326	1.62619454889186	0.105791500289172	0.682391750699855
ENSG00000144712	Pituitary	170	-0.0349667517459558	0.0492325679327819	-0.710236195554467	0.478546483379462	0.849378434909808	170	0.0210374730755906	0.0092243597397713	2.28064317406077	0.0238319968278047	0.502492681432554
ENSG00000144713	Pituitary	170	-0.0246492544087679	0.0253160609526665	-0.973660730824382	0.331630657278949	0.772120322168947	170	-0.001202518522497	0.0025867965638357	-0.464867836655064	0.642630907742339	0.931635882119193
ENSG00000144711	Pituitary	170	-0.0571658853007477	0.0233558245853905	-2.44760723783248	0.0154141390204595	0.326434259025544	170	-0.006241975959258	0.0052657865134616	-1.18538340726515	0.237547826610089	0.780991448410001
ENSG00000132182	Pituitary	170	-0.0397601236736975	0.0358427345905233	-1.10929381164488	0.268895408721998	0.73497150038048	170	0.0001360785761787	0.0026043264715397	0.0522509668683465	0.958391094713461	0.992501839649912
ENSG00000163517	Pituitary	170	-0.128752762638835	0.0353388055623684	-3.64338184581828	0.0003586737119465	0.0902333696904914	170	0.0027005629953335	0.0075870530632152	0.355943601927192	0.722331492181196	0.948588739188874
ENSG00000163520	Pituitary	170	0.031152792379735	0.0980821649203408	0.317619338898528	0.751169760314998	0.943939136416036	170	-0.0075925995745778	0.0141025525261865	-0.538384775414195	0.591027423937816	0.922796252882951
ENSG00000154764	Pituitary	170	0.0023030597174848	0.0094751023855574	0.243064362132419	0.80825328688497	0.957821549383953	170	0.010709491008105	0.010882048489254	0.984142922969011	0.326467165362944	0.835605199814514
ENSG00000163528	Pituitary	170	-0.0300216798527574	0.0265549428444274	-1.13054959404883	0.259862805004589	0.72743155354143	170	-0.0002410667370419	0.0101966165565908	-0.0236418360643526	0.981166491908728	0.99707798795032
ENSG00000170876	Pituitary	170	-0.0092518624558394	0.0566704290030802	-0.163257321650707	0.870512871428576	0.970419794643609	170	0.0155887006540544	0.0083266079268548	1.87215499888953	0.0629313824520437	0.624797567128746
ENSG00000154767	Pituitary	170	-0.033404085541548	0.0292671181905052	-1.14135205673871	0.255354453095323	0.722958757991749	170	0.0068221162789271	0.0041646571087868	1.63809795157767	0.103281726586319	0.680686263273988
ENSG00000131389	Pituitary	170	0.167872170560619	0.0654675389769714	2.56420469111675	0.0112205508240167	0.304846920147187	170	0.009191451933672	0.0054746961111713	1.67889719301798	0.095039902538102	0.664092378751965
ENSG00000144596	Pituitary	170	0.146367765196088	0.0559399491389765	2.61651587906264	0.009696418828307	0.291888014690902	170	-0.009276516117159	0.011437836050722	-0.811037688949346	0.41849697872493	0.873082560209451
ENSG00000154781	Pituitary	170	0.0313660585280922	0.0224163726681696	1.39924772809612	0.163589973654147	0.64063864692696	170	0.0079247471370703	0.0063884061348936	1.24048893726169	0.216532441507196	0.770000235016084
ENSG00000131379	Pituitary	170	0.0047358599187611	0.01089372089215	0.434732995791525	0.664316454938982	0.922111299542872	170	0.0148058325974268	0.0220484658613433	0.671513051771336	0.502820439699981	0.896907233570883
ENSG00000154783	Pituitary	170	-0.0756670918358401	0.0615934919991163	-1.22849166981677	0.220987740030734	0.692571535134081	170	0.0013407674578628	0.0067558139697337	0.198461275557548	0.842925279043788	0.97448656346395
ENSG00000177463	Pituitary	170	-0.0197818433799384	0.0397471255305567	-0.497692427210379	0.61935435421508	0.903189350549276	170	0.0110504536882277	0.0053157788134817	2.07880238737583	0.0391624376171586	0.561900849496299
ENSG00000131368	Pituitary	170	-0.023768825861073	0.0537496953415627	-0.442213220187194	0.658906033968528	0.919613920101131	170	0.0054322124934399	0.0059132840920237	0.918645613656087	0.359604256287402	0.848358530966167
ENSG00000131381	Pituitary	170	0.03700833512643	0.024557717414209	1.50699409485904	0.133698026289339	0.60726637257696	170	0.0152862372641401	0.0072269127449843	2.11518220899361	0.0358961426764694	0.551390217171884
ENSG00000131375	Pituitary	170	-0.0183539990581006	0.0215386148646604	-0.85214389009829	0.395352392914456	0.809937868987902	170	0.0024510254214322	0.0049834315152433	0.491834876015656	0.623481153220385	0.927512985948111
ENSG00000131370	Pituitary	170	-0.012038840972284	0.0505569708158351	-0.238124254242569	0.812076112439014	0.957821549383953	170	0.0160595459131456	0.0048794307729463	3.2912744663141	0.0012166603266218	0.239612924102566
ENSG00000206562	Pituitary	170	-0.0026813467003187	0.0199379305059186	-0.134484704895664	0.893180952462701	0.978487697168391	170	-0.0049895946491458	0.0055535617498467	-0.898449476911555	0.370237930893096	0.853339329906024
ENSG00000144597	Pituitary	170	0.0433887878224916	0.030491661674026	1.42297223045249	0.156606175616165	0.63280954579858	170	-0.0039146676484301	0.0144801455920796	-0.270347257459301	0.787226517902455	0.962045679038455
ENSG00000206561	Pituitary	170	0.0325076858910484	0.0361661795555331	0.898842130702054	0.370028551278488	0.792659999244067	170	-0.005896985791312	0.0099215962873809	-0.594358570990468	0.553075671756728	0.914098698175336
ENSG00000131373	Pituitary	170	-0.0027800887311838	0.0261327263630419	-0.106383417197355	0.915405600912828	0.983294038371788	170	0.0017171294389175	0.0051562973785536	0.333015982759174	0.739539408593279	0.950602803388056
ENSG00000169814	Pituitary	170	-0.014939060672532	0.0282494746745456	-0.52882614082707	0.597626928381718	0.895541518334284	170	-0.002560704926211	0.0068327490617741	-0.374769350236638	0.708306917601594	0.946104121830328
ENSG00000206560	Pituitary	170	0.0397496174148294	0.0277080638963267	1.43458660856124	0.15327151197334	0.627917495623771	170	0.0110735853675569	0.0061099556993235	1.81238390464645	0.0717208415371252	0.638034471050883
ENSG00000131386	Pituitary	170	0.0586982207618128	0.0797689614057619	0.735852889737799	0.462850628472189	0.842456012070553	170	0.0227958718143642	0.0154196672038798	1.47836341167133	0.14119185499327	0.709953012454659
ENSG00000154813	Pituitary	170	-0.0065836047344732	0.0292332129511533	-0.225209755269596	0.822090947923453	0.960734229051588	170	0.0108841097117718	0.011425277413952	0.952634173983436	0.342150552313283	0.842552807441829
ENSG00000154814	Pituitary	170	0.0096718227343463	0.020447408379551	0.473009711295195	0.636822775174168	0.909826344716469	170	-0.0106314031078307	0.0079289183267822	-1.34083902364336	0.181791456737158	0.750507665122176
ENSG00000131378	Pituitary	170	0.0536230402192659	0.0653084258499693	0.821073843403486	0.412772625472598	0.820055426817203	170	-0.002115636504889	0.0066176238619581	-0.31969730359728	0.749596908160546	0.953567613742844
ENSG00000092345	Pituitary	170	0.0104721371791569	0.0157335759603333	0.665591675125778	0.506588714247182	0.864185213262224	170	0.0054138782095382	0.0111035041587859	0.48758285061337	0.626484028477225	0.928149442310591
ENSG00000154822	Pituitary	170	-0.0042321080766296	0.0367187106647576	-0.115257534919153	0.908379211495968	0.98118928577357	170	0.0032514980402323	0.0103392097637007	0.314482258755194	0.753546853390043	0.954056793585033
ENSG00000131374	Pituitary	170	-0.0598098361858805	0.0270960103785568	-2.20732998512625	0.028651860012167	0.393472290921642	170	0.0020370196705338	0.0057518185680738	0.354152281826236	0.723670975031633	0.948588739188874
ENSG00000182568	Pituitary	170	-0.0399617170902119	0.0588179807070144	-0.679413278216236	0.497814928401928	0.859454532764481	170	0.0078880547810169	0.0046792380201365	1.68575625926093	0.0937079747502353	0.66246668327693
ENSG00000183960	Pituitary	170	0.0865678421313581	0.10633894839137	0.814074649419647	0.41675933859096	0.822603954492457	170	0.0012070871519418	0.0048403366444716	0.249380826294492	0.80337230624399	0.964778978304399
ENSG00000163576	Pituitary	170	0.0061369912607089	0.0354951683082253	0.17289652516697	0.862941752018836	0.96977394054823	170	0.0089849138204318	0.0141737079821308	0.633914133955588	0.527003109291156	0.905120396411441
ENSG00000144566	Pituitary	170	-0.0083962016058033	0.0360735550419983	-0.232752263979198	0.816238276227323	0.959429438730502	170	0.0140770322138721	0.0063775917315412	2.20726456104929	0.0286573418864891	0.520360796988411
ENSG00000183977	Pituitary	170	0.0239242135741127	0.0222968013314405	1.07298859681623	0.284821440252478	0.744533193503347	170	0.0509924731269236	0.0309451110135729	1.64783616722388	0.101264186857807	0.678841857391714
ENSG00000114166	Pituitary	170	-0.115736888754341	0.0868735693451577	-1.33224511927795	0.184591488425375	0.665137062982143	170	0.004827180356984	0.0092190567924235	0.523608918533956	0.601243872085792	0.923892741549388
ENSG00000129810	Pituitary	170	0.0039558920573974	0.0088021455837579	0.449423611522286	0.653707772734619	0.917188012165204	170	0.0058070752326605	0.0200376016327888	0.289808897246369	0.772321513380537	0.959187023976923
ENSG00000151789	Pituitary	170	0.0464962198574685	0.0227902382162037	2.04018138890755	0.0429044534667173	0.441070851513194	170	-0.0005213708721248	0.0151686977328486	-0.0343714985496585	0.97262190859059	0.995581883844702
ENSG00000182247	Pituitary	170	0.0241223172928648	0.0278980803292967	0.864658679311824	0.388464197837182	0.804382192838705	170	0.0023147740533037	0.0068999400106621	0.335477417155347	0.737685526671835	0.950547470683367
ENSG00000170142	Pituitary	170	-0.0545936981445345	0.0288751618905536	-1.89068024454591	0.0603957859215687	0.488410048152257	170	0.006824537671817	0.005256752404131	1.29824217447523	0.195991978961946	0.760657335087011
ENSG00000197885	Pituitary	170	0.0073568524902782	0.0316993459340224	0.232082154174112	0.816757840240469	0.95963035015665	170	0.0042311449601404	0.0100922787246394	0.419245749704722	0.67557465734198	0.939132999723315
ENSG00000174748	Pituitary	170	-0.0499726330716828	0.0246343047201125	-2.0285789933776	0.0440868629530445	0.443195752426994	170	-0.0008101186486647	0.0036178504410216	-0.223922647403856	0.823090862936396	0.968567675111664
ENSG00000174738	Pituitary	170	-0.0440233657470421	0.0617176662375173	-0.713302502035971	0.476652369505808	0.848247200992315	170	0.0098279998201542	0.0064250883246741	1.52962874960208	0.127998311270904	0.700147187280024
ENSG00000151090	Pituitary	170	0.0233548782460091	0.0563291975695269	0.414614076779316	0.678955572539668	0.926271013863741	170	0.0069839112175384	0.0063175868982583	1.10547133423109	0.270543520937211	0.802580294049465
ENSG00000077092	Pituitary	170	-0.0316426147950521	0.0436449794037268	-0.725000108313723	0.469464734248561	0.846351429134888	170	-0.0058458075107099	0.0113413942766904	-0.515439933406131	0.606926453847211	0.924516408407936
ENSG00000077097	Pituitary	170	-0.0883017250115923	0.0235785604733792	-3.74500068022757	0.0002478730666549	0.0795158474593773	170	-0.0038634128540233	0.0057859884107502	-0.667718733560741	0.505233718218647	0.897493075134746
ENSG00000151092	Pituitary	170	0.0232091981641756	0.0205289731285671	1.13055816376314	0.259859206579647	0.72743155354143	170	0.0095767783561706	0.0057472400181462	1.66632650210068	0.0975206371967296	0.668620990240227
ENSG00000151093	Pituitary	170	-0.0291278132093785	0.0265429992383221	-1.09738213635347	0.274051280650341	0.73770625473927	170	0.0033062567347363	0.0080563689764032	0.410390430778465	0.682044954131025	0.940694287530759
ENSG00000179796	Pituitary	170	-0.124404475588097	0.0525099736732731	-2.36915897848598	0.018968840895958	0.348133487461599	170	-0.0217719124162456	0.0190955279739317	-1.14015765607359	0.255851197724153	0.794400649177224
ENSG00000163491	Pituitary	170	0.0523433333080149	0.0429837761922989	1.21774627417199	0.225035070847546	0.697917067746532	170	0.0114957192380309	0.0090176339437002	1.27480437882066	0.204147145367783	0.766407389443888
ENSG00000033867	Pituitary	170	0.150399795701247	0.0706534826539022	2.12869613856099	0.0347430927856673	0.41770852784226	170	0.014442774342677	0.0079885537810709	1.80793354322776	0.0724140019067726	0.638094493203651
ENSG00000163508	Pituitary	170	0.0556307846631786	0.04200890747444	1.32426163896375	0.187222414869014	0.666695074453977	170	0.0112221022350262	0.0329375222222712	0.340708756393284	0.733750553200197	0.950547470683367
ENSG00000187118	Pituitary	170	0.0030484964633556	0.0242835033864879	0.125537753545557	0.900248562523792	0.979454411408883	170	0.0046705903534943	0.0056584287413382	0.825421785269258	0.410308285840115	0.869926865065806
ENSG00000163512	Pituitary	170	-0.0183787917920584	0.0427400958172517	-0.430012882297749	0.667739625175496	0.923609865524086	170	-0.0014560317863473	0.0030133770124946	-0.483189385300959	0.629593367562714	0.928149442310591
ENSG00000206559	Pituitary	170	-0.0221715869310629	0.0264313967725406	-0.838835235302312	0.402758687175825	0.814259582832229	170	-0.0135912224194398	0.015290428647371	-0.888871249647844	0.375349257453481	0.855351485038451
ENSG00000144642	Pituitary	170	-0.0088028456748053	0.0397077855251676	-0.221690672455806	0.824825052017651	0.961431802117199	170	0.0155658871011914	0.0067852387603935	2.29408096765171	0.0230298859447277	0.497342053329933
ENSG00000163513	Pituitary	170	-0.0763724293407606	0.0665819757863647	-1.1470436020975	0.25300130791975	0.721215027281247	170	-0.0135554905839529	0.0089478880786176	-1.51493743158745	0.131676361682632	0.703810272903053
ENSG00000144644	Pituitary	170	0.0208452171440809	0.0344849325962138	0.604473187990791	0.546347956866073	0.8800886464798	170	0.0070960997707667	0.0306319559875204	0.231656763076368	0.817087876610044	0.966878062918116
ENSG00000163527	Pituitary	170	-0.0199434998472039	0.0217048015297899	-0.91885197935726	0.359495811793347	0.7862803550434	170	0.0093098036366135	0.006351952872314	1.46566006136346	0.144618905032885	0.714925770351903
ENSG00000144645	Pituitary	170	0.0432937519981755	0.038295491698169	1.13051824322823	0.259875969517703	0.72743155354143	170	-0.0047589876684615	0.004992777996567	-0.953174299304666	0.341877675134125	0.842552807441829
ENSG00000197385	Pituitary	170	-0.0260183143115212	0.0474015535903415	-0.548891594068399	0.58381163114396	0.891362567419906	170	0.0351724194210321	0.0272059725686175	1.292819778169	0.197856943246438	0.763266825067164
ENSG00000152642	Pituitary	170	-0.0691488482603739	0.037093291545097	-1.86418744144894	0.0640473827847931	0.49704561199794	170	0.0071936689268193	0.0058049422132817	1.23923178948452	0.216996320307154	0.770293338766985
ENSG00000170293	Pituitary	170	0.0330227354315439	0.0484463103469563	0.681635715806758	0.496411806261554	0.858644335508241	170	0.0019330498066746	0.0214529733177623	0.090106381900647	0.928310524696356	0.989317896262039
ENSG00000153551	Pituitary	170	0.0392910587418112	0.0702353460385666	0.559420020800301	0.576623224030507	0.887904029147602	170	-0.0038937039408092	0.010339473720983	-0.376586279522846	0.706958539819807	0.94585772347183
ENSG00000091317	Pituitary	170	0.0089209407388925	0.0342202473914226	0.260691883283361	0.794650716959831	0.954745931114678	170	0.0012985419297832	0.0077376133959413	0.167822022545662	0.866926108958903	0.980172085951946
ENSG00000144635	Pituitary	170	-0.010529940966416	0.0258292428612558	-0.407675169689586	0.684033355727458	0.927704966564783	170	0.0062474428893181	0.0061306486246372	1.01905088218751	0.309651032055947	0.828437314425072
ENSG00000182973	Pituitary	170	0.0033441443078862	0.0286223726174702	0.116836726031759	0.907129573882943	0.980966062379571	170	0.0087088738661546	0.0046339441286897	1.87936531479441	0.0619345420925015	0.622723641028267
ENSG00000170266	Pituitary	170	-0.0156069872579002	0.0206637994145897	-0.755281589061538	0.451142003124783	0.837434493459379	170	-0.0006832602270881	0.0044371408488815	-0.153986598658537	0.877806001998434	0.98225254092723
ENSG00000188167	Pituitary	170	0.0092143351059095	0.0289154209867776	0.3186650856691	0.750377962132226	0.943574067058582	170	0.0018377809519945	0.0446798718223115	0.0411321894409924	0.967239587040473	0.993753518473764
ENSG00000170275	Pituitary	170	-0.0221123725569112	0.0706169147762588	-0.313131388237105	0.754570852491899	0.943939136416036	170	-0.0062413044274404	0.0033146253922521	-1.88295921524929	0.0614426228364101	0.622723641028267
ENSG00000173705	Pituitary	170	0.0009840464961	0.0785411708204917	0.0125290530535776	0.990018451327791	0.998272732429962	170	-0.0109836113376086	0.0132509287796895	-0.828893696451218	0.408346255555545	0.868494352602199
ENSG00000153558	Pituitary	170	-0.0020922860320322	0.0225811901927924	-0.0926561449670666	0.926287595464892	0.98637542081449	170	-0.0052676452196309	0.0046219742577879	-1.13969592339356	0.256043030483826	0.794400649177224
ENSG00000153560	Pituitary	170	-0.0125974778069989	0.0193230068964391	-0.651941898821162	0.515333275917692	0.865506000710005	170	-0.0047654828661811	0.0062948775277901	-0.757041395188839	0.450090522834294	0.880366392794868
ENSG00000163539	Pituitary	170	-0.0559049005568997	0.0469824558512227	-1.18991013866817	0.235767511638392	0.707345638470243	170	-0.0003234588715497	0.0048099532175428	-0.0672478207002086	0.946464761008993	0.991661111956052
ENSG00000170248	Pituitary	170	0.0018776611515887	0.0202513026067553	0.0927180432809474	0.926238494125623	0.98637542081449	170	-0.0007613925974065	0.0027691866348633	-0.27495170885949	0.783692790149526	0.961989301849386
ENSG00000172995	Pituitary	170	0.0309216176464767	0.154894581056903	0.199630080248689	0.842012325687108	0.965041889734233	170	-0.0148461430785855	0.0088975958821747	-1.66855668375858	0.097076755839409	0.668620990240227
ENSG00000144681	Pituitary	170	-0.04652583709448	0.0692754980220584	-0.671605956259823	0.5027608687994	0.863179774713294	170	0.0239066722792149	0.0165250637515128	1.44669168232566	0.149855361479746	0.720133157344081
ENSG00000163673	Pituitary	170	-0.0297616547737425	0.074892496130238	-0.397391678893798	0.691585179374949	0.929273568416747	170	0.0089179920862526	0.0297702310335746	0.299560728171541	0.764884294345745	0.95645875736779
ENSG00000168016	Pituitary	170	-0.036470996649056	0.0347890374471151	-1.04834739117165	0.295990657450918	0.751282003280896	170	0.003276018895852	0.0103608837319923	0.316191068309774	0.752251855273325	0.954056793585033
ENSG00000178567	Pituitary	170	-0.0045067300727442	0.0224741666856125	-0.200529351579	0.841310162401154	0.965041889734233	170	-0.0148695973306034	0.0080449939358133	-1.84830435538421	0.0663245825138006	0.631740656405064
ENSG00000076242	Pituitary	170	-0.0081508692466117	0.0257022695089578	-0.317126440673694	0.751543055143547	0.943939136416036	170	-0.0068715178394977	0.0048499246591922	-1.41682981125778	0.158393176779183	0.730886937079091
ENSG00000093167	Pituitary	170	0.0230268297836209	0.021405602621832	1.07573844990168	0.283593083317592	0.743903538433321	170	0.0067553835455743	0.0045877039742618	1.47249769895219	0.142766371709838	0.7113797643786
ENSG00000144674	Pituitary	170	-0.0336053909865862	0.0298180050815866	-1.12701674356271	0.261349215387311	0.729459931686866	170	-0.0075809922846521	0.0046145197942256	-1.64285616330838	0.102291939237797	0.679732222944301
ENSG00000198590	Pituitary	170	0.0723515856775827	0.0542223569910853	1.33434969803098	0.183902552386205	0.66466857212581	170	0.0038001735343747	0.0064692597783848	0.587420147676232	0.557713984415205	0.914098698175336
ENSG00000144668	Pituitary	170	-0.0102168824236822	0.0667432529958104	-0.15307738183399	0.878521719750113	0.973443870575458	170	0.0284853326523335	0.0204464409469362	1.39316826465106	0.165418272704251	0.738806313447294
ENSG00000144677	Pituitary	170	-0.0387166511643897	0.0304426051092801	-1.27179165598372	0.205212167680904	0.683140195837038	170	-7.11078141539728e-05	0.0095748588897726	-0.0074265130141945	0.994083407625406	0.998929609873592
ENSG00000136059	Pituitary	170	-0.0147182305549601	0.0531017157278657	-0.277170527415494	0.781991332290062	0.951936996662024	170	0.0041061957045901	0.0072660213668685	0.565122987844964	0.57274757614166	0.918340591877706
ENSG00000187091	Pituitary	170	0.0150665352045824	0.0594147142670322	0.253582557628195	0.800129423258502	0.956002206654401	170	-0.0054029822990392	0.0057092516420255	-0.946355606270377	0.345332861709547	0.843269187953978
ENSG00000008226	Pituitary	170	-0.0605628229456199	0.0491215629858844	-1.23291726207945	0.219336207796437	0.692397854393024	170	-0.011050414047274	0.0059086394071182	-1.87021296882009	0.0632021481983565	0.625473691519553
ENSG00000060971	Pituitary	170	0.0042640841741572	0.0221007729432406	0.192938237278318	0.847241352861261	0.966166336420972	170	0.0021683997581172	0.0041066717046377	0.528018773857287	0.598186356288616	0.923518654981443
ENSG00000172936	Pituitary	170	0.0272772359823026	0.0288337338892978	0.946018163552071	0.345503610497486	0.778083369167571	170	0.0099907117505279	0.0080869460125145	1.23541219825968	0.218410147428354	0.770403343333791
ENSG00000172939	Pituitary	170	0.0463143325877439	0.0309220110217949	1.49777880083866	0.136075041277627	0.611508199955627	170	0.0104978956191965	0.0068125471388944	1.54096484107414	0.125215741680116	0.697821973593977
ENSG00000172940	Pituitary	170	-0.0033875904097205	0.0206264830913557	-0.164234998022527	0.869744396761678	0.970419794643609	170	-0.0605946405883962	0.0433677480101556	-1.39722820226235	0.164196348007259	0.738806313447294
ENSG00000144671	Pituitary	170	0.0181622196896239	0.0334752726782609	0.542556288164864	0.58815733238576	0.891891557859231	170	-0.0068081555226173	0.0209603674112749	-0.324810886614284	0.745730234339806	0.952671438568653
ENSG00000093217	Pituitary	170	0.0357312216052561	0.0281988366243975	1.26711687014569	0.206874470787744	0.683437988373284	170	-0.0287762363781376	0.0241098361441438	-1.19354757145984	0.234345690603376	0.778220035701001
ENSG00000114739	Pituitary	170	-0.0610419648112592	0.0349910377871711	-1.74450284048561	0.0829078361277273	0.536258589770409	170	-0.0019905957292842	0.0079382175223571	-0.25076104600031	0.802306739042442	0.964778978304399
ENSG00000157036	Pituitary	170	0.0547186653798837	0.0294284983256278	1.85937674340087	0.0647298086727429	0.49930070241868	170	0.0116306043720419	0.0078617832287806	1.47938502418436	0.140919008598905	0.709953012454659
ENSG00000183873	Pituitary	170	-0.0642562396293184	0.0958356270818414	-0.670483843909583	0.503473875241216	0.863283095803338	170	-0.0013911055949092	0.0200411242014322	-0.0694125529549824	0.944744180854523	0.991517434091115
ENSG00000168356	Pituitary	170	-0.0533549709667446	0.0319232320021679	-1.67135241704603	0.0965214865387162	0.555400396875776	170	-8.39704493956837e-06	0.0213157587724972	-0.0003939360089964	0.999686154151387	0.999813795386595
ENSG00000114742	Pituitary	170	-0.0247619887011063	0.0197693513860603	-1.25254431556952	0.212119562263611	0.68628505402713	170	-0.0003694909590742	0.0054620315002232	-0.0676471673697174	0.946147331680795	0.991661111956052
ENSG00000114745	Pituitary	170	0.023344514626326	0.0161467071793869	1.44577556073649	0.150110787379755	0.625606177508074	170	-0.0004727188009861	0.0038923090443079	-0.12144945213882	0.903480881765961	0.987743557551225
ENSG00000168026	Pituitary	170	-0.0034879163312155	0.0437608101280952	-0.0797041078765649	0.936567848406198	0.989366556252168	170	0.0006595976354004	0.0036812166842162	0.179179247510356	0.858013897111917	0.978605939529888
ENSG00000144655	Pituitary	170	0.199034411881318	0.0826378236986749	2.40851468459606	0.0171039806452948	0.337265790208714	170	-0.0028183546215312	0.0031235258888377	-0.902299107429509	0.368195961515311	0.85239514306175
ENSG00000168334	Pituitary	170	0.015739098210471	0.0607832639883381	0.258938023030331	0.796001367942012	0.955310082211701	170	0.0346112349782475	0.0295376407096454	1.17176707911358	0.242957554825752	0.78721262748712
ENSG00000168329	Pituitary	170	-0.125762849625556	0.0997500386078932	-1.26077995939347	0.209143522157126	0.684154824224706	170	-0.0063576687313631	0.0142352902490214	-0.446613214071993	0.655732252024312	0.933746790540917
ENSG00000179934	Pituitary	170	0.007511311738671	0.0062476158328978	1.20226850362966	0.230958367146155	0.70281068115921	170	-0.0049316087563796	0.0081221587093466	-0.607179560614173	0.544555407135837	0.911432158994661
ENSG00000144659	Pituitary	170	0.0088619528553375	0.0268889054781824	0.329576555748173	0.742132195479005	0.94187655080938	170	-0.0019490836186237	0.0051607580410626	-0.377673900445527	0.70615183894508	0.945540335981232
ENSG00000168028	Pituitary	170	-0.0395648106197191	0.022956975127172	-1.72343309170945	0.0866576627777963	0.542332863199244	170	0.0063289233826681	0.0033690014451904	1.87857544308962	0.0620430963583089	0.622723641028267
ENSG00000168314	Pituitary	170	-0.0510736524436808	0.0487116702995322	-1.04848904029824	0.295925617587397	0.751282003280896	170	-0.027184218860015	0.0145640071017896	-1.86653430405666	0.0637177057411426	0.626470347102669
ENSG00000170011	Pituitary	170	0.0255074613956105	0.0680716673324012	0.374714802724823	0.708347126395845	0.934260336250296	170	0.0110006361522102	0.0124078931346339	0.886583728022638	0.376576447420456	0.85570305283836
ENSG00000114784	Pituitary	170	-0.0307804688294288	0.0252609777239066	-1.2184987123558	0.224749931564448	0.697508901683941	170	0.0161004091940835	0.0083634474192286	1.92509241548724	0.0559151600368891	0.606995411299139
ENSG00000168032	Pituitary	170	0.0044833596057585	0.0485999250591963	0.0922503398986254	0.926609510632908	0.98637542081449	170	0.0043597621983613	0.0092018610605658	0.473791352604196	0.636266761928852	0.929799161202799
ENSG00000188846	Pituitary	170	-0.0078342249958313	0.0207594840299721	-0.377380525668192	0.706369117111817	0.934072338117426	170	-0.0121128592934681	0.0070225133058997	-1.72486099574804	0.0864003590786802	0.653256768980021
ENSG00000177873	Pituitary	170	-0.0607718643677042	0.0268482764410444	-2.26352944857194	0.0248880688244273	0.379650945824646	170	0.0019638229227464	0.0126791834879103	0.154885598478716	0.877098315949042	0.98225254092723
ENSG00000177842	Pituitary	170	-0.0115139335733683	0.0331166317883619	-0.3476782798127	0.728518827562569	0.939176927930609	170	-0.0171542164049256	0.0136299349370159	-1.25856920698414	0.209940445643493	0.767903199708457
ENSG00000172888	Pituitary	170	-0.0222181763027062	0.0220508576936784	-1.00758785038442	0.315107387075657	0.762080031377137	170	-0.0041491294085689	0.005422006448784	-0.765238744690073	0.445208169521545	0.879683798732172
ENSG00000168036	Pituitary	170	-0.0178582950982711	0.0743197227152253	-0.240290120116563	0.810399528593674	0.957821549383953	170	0.0077701490360359	0.0032635183826353	2.38091168028334	0.0183946788173371	0.46968395352439
ENSG00000168038	Pituitary	170	0.0350148955194225	0.0367194988849862	0.953577706196291	0.341673131950821	0.775238288829322	170	0.005023587045134	0.0089005330451429	0.564414178303111	0.573228648441405	0.918690537747626
ENSG00000182606	Pituitary	170	-0.0274077088716552	0.0221305392678573	-1.23845643976071	0.217281732709751	0.690435271066866	170	-0.0039560951340235	0.0056430682754185	-0.701053919772056	0.484243867805762	0.891272851903007
ENSG00000187094	Pituitary	170	-0.0806693089023412	0.141947176049459	-0.568305133976274	0.570589765359847	0.887389138420327	170	0.0236164122435042	0.0108972397874221	2.16719212426279	0.0316350020568376	0.5371474594353
ENSG00000157093	Pituitary	170	-0.0009668587598204	0.0056349056059044	-0.171583843180504	0.863972068478406	0.96977394054823	170	0.0042074508974731	0.0052834845091928	0.79634015963377	0.426963555209028	0.875002938711098
ENSG00000114812	Pituitary	170	-0.0724345262226671	0.0671576264573126	-1.07857484017409	0.28232986806469	0.743264615065999	170	0.0014598940275865	0.0083242137752015	0.175379209017391	0.860993880226225	0.978689767915494
ENSG00000093183	Pituitary	170	-0.0332076359126355	0.0149099066902238	-2.22721956633097	0.0272667737336476	0.389443414895068	170	0.0064346765703809	0.005165561355821	1.24568776307916	0.214621757448185	0.769397921570387
ENSG00000008324	Pituitary	170	0.0088572058964878	0.026563383103077	0.333436665883943	0.739222201700087	0.94111151065493	170	-0.0032429503191325	0.0089873175368076	-0.360836290233549	0.718677305478456	0.947528168582414
ENSG00000114857	Pituitary	170	-0.0116022515176516	0.0362247567599326	-0.320285146275561	0.749151840187206	0.943149494022532	170	0.0060148416674364	0.0055471007667579	1.08432168809363	0.279783206905188	0.808985551749111
ENSG00000114853	Pituitary	170	0.007478939589903	0.0294339790483525	0.25409203348338	0.799736468759711	0.956002206654401	170	-9.74018531314022e-05	0.0083171475022726	-0.0117109685868607	0.990670173904401	0.998512462503139
ENSG00000010282	Pituitary	170	0.277364601501643	0.0950512278224538	2.91805385217887	0.0040067523686121	0.224668183376789	170	0.0037288959479593	0.0051124051008718	0.729381939495263	0.466788564267627	0.886720768720889
ENSG00000244607	Pituitary	170	-0.0725000111086848	0.030116977246478	-2.40728046893096	0.0171599042881188	0.337424652773573	170	-0.0074369308786944	0.0084791273275992	-0.877086826434074	0.381697924580978	0.85701735463967
ENSG00000181061	Pituitary	170	-0.0507337856387847	0.0251030017917846	-2.02102465910624	0.0448715586004898	0.443488518411886	170	-0.0021998023479806	0.0060608642942634	-0.362951922560413	0.71709921188157	0.947383728566088
ENSG00000144648	Pituitary	170	-0.0208548103693796	0.0233549802613135	-0.892949175552274	0.373166984813351	0.794183607195512	170	0.0080227294876509	0.0165678054499967	0.484236099455923	0.62885198394902	0.928149442310591
ENSG00000240747	Pituitary	170	0.0267552869100189	0.0322627751414908	0.829292793093017	0.408120369339422	0.817718829924833	170	-1.49424293419897e-06	0.0205497615497112	-7.27133952666216e-05	0.999942069784698	0.999967884418634
ENSG00000180432	Pituitary	170	-0.0262880274741791	0.016110779328174	-1.63170427318853	0.104622664497196	0.567521503819321	170	-0.0088010523911013	0.0325681847532966	-0.270234661764824	0.787312986206172	0.962045679038455
ENSG00000182983	Pituitary	170	0.0049661879833902	0.0282259380519812	0.175944125373068	0.860550618052297	0.969502720843938	170	0.0059956149863041	0.0059497658641328	1.00770603805567	0.315051674903448	0.831150409266561
ENSG00000144649	Pituitary	170	0.0675798282481538	0.056381494591641	1.19861718348582	0.232371867381819	0.705401868888749	170	0.0129984448391435	0.0101420565968792	1.28163797105444	0.201744082851352	0.765445096136904
ENSG00000144647	Pituitary	170	-0.00531544046263	0.0302165195651107	-0.175911737656494	0.860576022575569	0.969502720843938	170	0.0148902522562445	0.0227002735437198	0.655950344720142	0.5127576816406	0.899905613512556
ENSG00000163788	Pituitary	170	-0.0107773011342392	0.0266600513712032	-0.404249076049431	0.686545860960986	0.92815083837473	170	0.0120744229469405	0.0076840684738297	1.57135806221188	0.117989903344787	0.692717012027344
ENSG00000160746	Pituitary	170	-0.0029457523538486	0.0248443525439878	-0.118568288251145	0.905759629390349	0.980635758753284	170	-0.0017032053507995	0.0044175409676298	-0.385555077650682	0.700316279507555	0.943852229391947
ENSG00000011198	Pituitary	170	0.0149923653200852	0.0333520022005166	0.449519199175783	0.653638972764027	0.917188012165204	170	0.0074195848873573	0.0118661375751582	0.625273796158429	0.532643817539485	0.906847818338007
ENSG00000179152	Pituitary	170	-0.043861561856406	0.0216674461433795	-2.02430695182819	0.0445291668739659	0.443488518411886	170	-0.0028132409766865	0.0058435101847319	-0.481429977488019	0.630840397961991	0.928254538695279
ENSG00000225873	Pituitary	170	0.0614051498082967	0.0493769994303457	1.24359824446033	0.215387174198691	0.688421581805022	170	-0.003714496857478	0.0185344879945869	-0.200410006392565	0.841403488262545	0.973928029563888
ENSG00000185219	Pituitary	170	0.0336419690648177	0.0312093222832782	1.07794615850543	0.282609525255652	0.743575809720505	170	-0.0042284866450645	0.006078186303516	-0.69568230289658	0.487593603550508	0.892886194415227
ENSG00000178917	Pituitary	170	0.0243065696738343	0.0346517513288742	0.70145284846196	0.483995011705298	0.851887173781869	170	0.0039055185545194	0.0074317664050507	0.525516861222282	0.599920151083799	0.923544761632696
ENSG00000196345	Pituitary	170	-0.0245999858980949	0.0369615199616595	-0.665556663351851	0.506611042992442	0.864185213262224	170	-0.0030070754718227	0.0106086904892326	-0.283453973407447	0.777179516778703	0.95981823491172
ENSG00000144792	Pituitary	170	-0.0370503341676264	0.0472817637984024	-0.783607276699738	0.434378501218302	0.83059256901911	170	-0.0049205823204153	0.015492420203917	-0.317612242351344	0.751175373347279	0.953772272444095
ENSG00000186448	Pituitary	170	-0.0004675602218612	0.0230007804667706	-0.0203280155008976	0.983805930246726	0.996837723141144	170	-5.06411904957192e-05	0.0066535225879948	-0.0076111848762777	0.993936285125022	0.998929609873592
ENSG00000169981	Pituitary	170	0.0260048779613632	0.0295917938299114	0.878786805248604	0.380777247250893	0.799450125640791	170	-0.003942378527718	0.0146354889979718	-0.269371151743843	0.787976209973079	0.962294355557519
ENSG00000196653	Pituitary	170	-0.004434873178016	0.0335273487393664	-0.132276286219102	0.894924711311171	0.97875753286395	170	0.0248464609169009	0.0199345515639406	1.24640179826495	0.214360294483041	0.769397921570387
ENSG00000186446	Pituitary	170	-0.0881516950625	0.0304172798956178	-2.89807949182202	0.0042577265307101	0.229308986011103	170	-0.0334520978776511	0.020700052742201	-1.61603925817313	0.107971069258009	0.685685331115182
ENSG00000163807	Pituitary	170	-0.029452833060461	0.0231768009169037	-1.27078940558099	0.205567729472076	0.683146668734015	170	0.05101723441498	0.0319643091759022	1.59606873197941	0.112361751869874	0.688058584879607
ENSG00000163808	Pituitary	170	-0.007076005748796	0.0145551138474564	-0.486152552494984	0.627495162436333	0.905584897745965	170	-0.0046949081373265	0.014767254446531	-0.317926948054279	0.750937062472588	0.953772272444095
ENSG00000169964	Pituitary	170	-0.0432071656468451	0.0358196637126006	-1.20624152123588	0.229427346216182	0.701029080191784	170	0.0010139433324952	0.0094253532991286	0.107576161902487	0.91446088138981	0.987997200464352
ENSG00000163810	Pituitary	170	-0.0081191091619111	0.0119283340426462	-0.680657427339286	0.497029180282597	0.859141715845685	170	0.0030958481447165	0.0143658406939109	0.215500659563124	0.829639644987725	0.971196853879318
ENSG00000163812	Pituitary	170	0.0048483258092794	0.0249380862061243	0.19441450996704	0.846087196681413	0.965955847432485	170	0.01145034783492	0.0052901382098159	2.16447045063465	0.0318466167555207	0.537342765682619
ENSG00000075914	Pituitary	170	0.0352784832883042	0.028777559428833	1.22590254310995	0.221958105085557	0.693328987162104	170	-0.0001555606368039	0.0065214139334063	-0.0238538204126319	0.980997653472913	0.99707798795032
ENSG00000163815	Pituitary	170	-0.210257528240738	0.111968188364941	-1.87783272473285	0.0621442631940067	0.493972019786095	170	0.0022703787970505	0.0035178398737338	0.645390034379481	0.519559097196595	0.903307898913104
ENSG00000163814	Pituitary	170	0.109926978069029	0.0526036178790356	2.08972277005378	0.0381553037390917	0.427229265716535	170	-0.0270092176119152	0.0161504439438577	-1.67235140444467	0.0963252259675488	0.666238847685483
ENSG00000011376	Pituitary	170	0.0082236589275856	0.0239641205702238	0.343165479554625	0.731904789913325	0.939809602790921	170	0.0111551636581636	0.0077731682631229	1.43508583380157	0.153130533138306	0.725852626972681
ENSG00000144791	Pituitary	170	-0.0084763625112118	0.0320596271862178	-0.264393670643049	0.791802006530554	0.953902272571706	170	-0.0095731603061407	0.0100392180862231	-0.953576286910038	0.341674677841755	0.842552807441829
ENSG00000211456	Pituitary	170	-0.0040697507574064	0.0209408767356027	-0.194344812244047	0.846141679180541	0.965955847432485	170	0.0036632486919705	0.0037890684381098	0.966794015944976	0.335043309810468	0.839742450898278
ENSG00000163817	Pituitary	170	-0.0045272621784386	0.083328714806343	-0.0543301572448352	0.956736945023505	0.992262303530083	170	-0.0001145407116244	0.0161824607877419	-0.0070780775017371	0.994360996233499	0.998929609873592
ENSG00000163818	Pituitary	170	-0.0489936769323257	0.0347697958611987	-1.40908727586175	0.160665277240716	0.638483829318041	170	0.0011561747713153	0.0046770786655513	0.247200197813877	0.805056561867131	0.965005927873369
ENSG00000173585	Pituitary	170	0.0131935583474112	0.0187437149219633	0.703892392854917	0.482478305060356	0.850860291629167	170	-0.006418488330628	0.0199846655092907	-0.321170665961068	0.748482157954395	0.953459500140689
ENSG00000163820	Pituitary	170	-0.0466979595965512	0.0357602445338682	-1.30586242362868	0.193392023562282	0.67197044131779	170	0.0018814789663604	0.0049907473073331	0.376993434148813	0.706656509634388	0.945629185951338
ENSG00000172215	Pituitary	170	0.0260106447587575	0.0295992447743055	0.878760419635327	0.380791514941445	0.799450125640791	170	-0.0085377855140215	0.0208925636373981	-0.408651885053436	0.683318047079263	0.940921202913223
ENSG00000173578	Pituitary	170	0.0001003633128933	0.0044128703165525	0.0227433179980079	0.981882124474109	0.996596109235333	170	0.0004259665780386	0.0009480600836103	0.449303356825767	0.653794681963343	0.933746790540917
ENSG00000183625	Pituitary	170	-0.0041904999017797	0.0058742084004125	-0.713372699117283	0.476609056040555	0.848247200992315	170	-0.0031896649949794	0.0134354541726094	-0.237406562815135	0.812632040536142	0.965763430969443
ENSG00000121807	Pituitary	170	-0.0274188889523275	0.0255526613001657	-1.07303457085113	0.284800873888309	0.744533193503347	170	-0.0232374993837617	0.021533213028264	-1.07914686736534	0.282076513386141	0.810530201523713
ENSG00000160791	Pituitary	170	-0.0054315482319796	0.0433844662396663	-0.125195691056206	0.900518935610925	0.979454411408883	170	0.010136924011828	0.0334037941410145	0.303466246050819	0.761911837961618	0.955606509171592
ENSG00000121797	Pituitary	170	0.0048216639211949	0.0385245273784338	0.125158288739817	0.900548499862736	0.979454411408883	170	-0.0211295761507322	0.0204570617750728	-1.03287443637086	0.303154294233902	0.8260684028481
ENSG00000012223	Pituitary	170	0.263793575896965	0.1054604285737	2.50135126003794	0.0133333884361345	0.316049210325979	170	0.0065712938355985	0.0125139590852019	0.525117094506826	0.600197396996575	0.923544761632696
ENSG00000163827	Pituitary	170	0.0350797319906799	0.0670566495828638	0.523135769664884	0.601571928681376	0.897043740662005	170	0.0118392548604313	0.0120529711944111	0.982268576724143	0.327386721743175	0.836269424886447
ENSG00000241186	Pituitary	170	0.0526100897983314	0.0448206425597771	1.17379151198392	0.242146763549821	0.711048874637393	170	0.0068290412203179	0.0195464549554434	0.349374924296243	0.727247474085795	0.950432820756598
ENSG00000283473	Pituitary	170	0.0027009124363074	0.0211185413733674	0.127892944335329	0.898387290933861	0.979263297592644	170	0.0335053447685574	0.0423380391118329	0.791376867503368	0.429845277207699	0.875521648477419
ENSG00000178038	Pituitary	170	-0.0295749274198834	0.0633348238154099	-0.46696154876944	0.641134929441451	0.912148547819964	170	-0.0020919727183064	0.0034945887280779	-0.598632022560511	0.550228410222541	0.91370644762146
ENSG00000188086	Pituitary	170	-0.0636615747811374	0.10152069613677	-0.627079769974899	0.53146175685732	0.874008213227488	170	0.0105287217118647	0.035359034017926	0.297766101487017	0.766251345107043	0.956886514658361
ENSG00000178055	Pituitary	170	-0.0205666378318759	0.0174275794865489	-1.18012015654554	0.239627623981537	0.709734985269536	170	-0.0116990301232015	0.0343877409284483	-0.340209324815611	0.734125919174154	0.950547470683367
ENSG00000160808	Pituitary	170	-0.0263491810440794	0.0596259393077485	-0.4419080244268	0.659126431380852	0.919613920101131	170	0.0088135198611716	0.0219620196235244	0.401307348424874	0.688706261558273	0.941613022545145
ENSG00000160801	Pituitary	170	-0.0836344585161664	0.0709358105285239	-1.17901604130591	0.240065773155849	0.709734985269536	170	0.0090819035834714	0.0110586400576171	0.821249587304892	0.412673521414174	0.870893630952563
ENSG00000160799	Pituitary	170	0.0093989580502281	0.0249824861822113	0.376221885270997	0.70722860201447	0.934072338117426	170	0.0079051730412731	0.0092515286999538	0.854472087549445	0.394066070283379	0.862305682872551
ENSG00000160796	Pituitary	170	-0.0570877019631858	0.0423722839059609	-1.34728876285932	0.179709101215287	0.662121822772556	170	-0.0018245048106671	0.0027762201345069	-0.657190252310861	0.511962195646511	0.899481754389655
ENSG00000181555	Pituitary	170	-0.0263590460361295	0.0160487062143353	-1.64244056088364	0.102376953584082	0.566125971973866	170	-0.0009774601829556	0.0055444749361192	-0.176294454248137	0.860275962358099	0.978689767915494
ENSG00000088727	Pituitary	170	-0.0494829475729269	0.0322903547536897	-1.53243740895329	0.127303275020356	0.597919983799488	170	0.0074209932344931	0.005650974286694	1.31322367754651	0.190906894832036	0.757787831393616
ENSG00000114648	Pituitary	170	0.018600174280583	0.0194422493285824	0.956688393726057	0.340104915927731	0.775123194096207	170	0.0034687420139239	0.0050949617481545	0.680818068002239	0.49692834310815	0.896110622111005
ENSG00000076201	Pituitary	170	0.0346282569600246	0.0332889816997316	1.04023178817464	0.299733156802073	0.753448929163997	170	0.0205278280749792	0.0066361066556365	3.09335415179675	0.0023199872931866	0.265416605346786
ENSG00000114650	Pituitary	170	-0.0216787897471261	0.019554503573187	-1.10863411418186	0.269179183888633	0.734985893721783	170	-0.003351304771888	0.0043052603917486	-0.778420923926252	0.437421081900069	0.879026740781735
ENSG00000163832	Pituitary	170	-0.0144818137311191	0.0222833144742835	-0.649894958303089	0.516651408857848	0.865506000710005	170	-0.0103192338960343	0.0045478041725377	-2.26905854001977	0.0245430098337593	0.504581091936579
ENSG00000114646	Pituitary	170	0.0331496689032845	0.0482149822336377	0.687538755954519	0.49269531425098	0.856656249252931	170	0.0023841727963221	0.0130223319651256	0.183083398788101	0.85495439402644	0.977471615508705
ENSG00000173473	Pituitary	170	0.0339861714795675	0.0184685205438576	1.84022165710891	0.0675073835956706	0.507073961980004	170	0.0066404439421833	0.005366678244108	1.23734713357814	0.217693095916335	0.770293338766985
ENSG00000132153	Pituitary	170	-0.0004408701819469	0.0206542023005168	-0.0213453018195687	0.982995642158939	0.996818554214383	170	-0.0037913667952718	0.0035857991187222	-1.05732827460308	0.291886987899554	0.816845579213006
ENSG00000047849	Pituitary	170	-0.0480879884499606	0.0406960018377054	-1.18163913599509	0.239025773222517	0.708619002659677	170	-0.0047855664947516	0.0046476748118741	-1.02966896103084	0.304652588100873	0.826533144823284
ENSG00000164045	Pituitary	170	-0.0320753885376508	0.0524726546979168	-0.611278173789904	0.541845096012548	0.878468545330882	170	0.0191618692547583	0.0247630011222605	0.773810458601192	0.440135580676091	0.879476977066338
ENSG00000164048	Pituitary	170	-0.058258306766741	0.0421513558190841	-1.3821217760299	0.168776781998083	0.646290584318656	170	0.0051212864506506	0.0080121260886425	0.63919194405967	0.523572770472803	0.904910724666778
ENSG00000172113	Pituitary	170	0.0230095972019815	0.02311349800067	0.995504756628118	0.320928450418354	0.765085340370644	170	-0.00134407960408	0.0044197797546072	-0.304105561522378	0.761425596471205	0.955413729395454
ENSG00000164049	Pituitary	170	-0.0112344248969383	0.0146626288855247	-0.766194451530388	0.444640287698431	0.835642875789062	170	-0.0101430101157647	0.0185299640470763	-0.547384230751656	0.584844677728619	0.921225533676014
ENSG00000164050	Pituitary	170	-0.058403611573949	0.0363020794329608	-1.60882275853655	0.109540454634304	0.573698298601611	170	0.0055364360085937	0.0033780389594852	1.63894972053177	0.103103982073571	0.680686263273988
ENSG00000164051	Pituitary	170	0.0066921929174821	0.0320221046182385	0.208986667093408	0.834712880406689	0.962444468866947	170	0.0010954798746178	0.0116330112246011	0.0941699318832608	0.925086921405186	0.989238511706972
ENSG00000232112	Pituitary	170	-0.0067178008627177	0.0213750380011384	-0.314282522555515	0.753698030309843	0.943939136416036	170	-0.0039226821370778	0.0029402265949925	-1.33414279829948	0.1839712888724	0.752534168396992
ENSG00000164053	Pituitary	170	0.040078465947127	0.0253630604346622	1.58019045258253	0.115951985452304	0.583704639834647	170	0.0059578099398254	0.0127421995890337	0.467565265964984	0.640704312074303	0.931560103214816
ENSG00000213689	Pituitary	170	0.0200327081817089	0.0496784714560101	0.403247273810502	0.687281188990052	0.92815083837473	170	0.0043103583378903	0.0059432283359507	0.725255382132446	0.469309168300829	0.887520563789409
ENSG00000164054	Pituitary	170	0.026280402115002	0.0348924910760442	0.753182169129939	0.452399002953002	0.838098666505847	170	0.0108359491020005	0.0085776209926852	1.26328140532685	0.20824672764722	0.767219400874692
ENSG00000114268	Pituitary	170	-0.0064609102824592	0.0386568348837552	-0.167135004764044	0.867465661829134	0.970339015018282	170	-0.0009543338678844	0.006723477610661	-0.14194051399401	0.887297874094141	0.98335047114572
ENSG00000114270	Pituitary	170	-0.0913336220043371	0.0652638695998321	-1.39945152753511	0.16352898862831	0.64063864692696	170	0.0128667921286817	0.0054763419099532	2.34952315619599	0.0199653901997274	0.47390576192262
ENSG00000010256	Pituitary	170	-0.0012766551407662	0.0196491247754242	-0.0649726211908919	0.948273367792991	0.990848205232557	170	-0.0001680351822338	0.0038865848162598	-0.0432346623521272	0.965566061526183	0.993599442976168
ENSG00000225697	Pituitary	170	-0.000681016138118	0.0398155872008721	-0.0171042595625239	0.986373821079539	0.99752462687446	170	0.0017311799480708	0.0039667627569797	0.436421347615176	0.663094059010083	0.93559635669845
ENSG00000008300	Pituitary	170	-0.0160803547118033	0.0865123371943581	-0.185873543974165	0.852769094774838	0.967522631603955	170	0.0014256524125114	0.0051911480109809	0.274631432102436	0.783938444761321	0.962045679038455
ENSG00000213672	Pituitary	170	-0.0002158089002231	0.0262063041653767	-0.0082349994436944	0.99343930653081	0.998913764660964	170	0.0113777587931803	0.0049951965330828	2.2777399683528	0.0240084687399576	0.504581091936579
ENSG00000068745	Pituitary	170	-0.0105713578704993	0.0343887124940152	-0.307407783072398	0.758915326280538	0.945837121766271	170	0.0003991446102487	0.0027423358470103	0.145549134940538	0.884452637563175	0.982923548913614
ENSG00000114302	Pituitary	170	0.0147219259908468	0.0249964638390847	0.588960345976116	0.556682240620101	0.883539134429232	170	-0.0040341148357384	0.0046656635118502	-0.86463904340556	0.38847569383503	0.859562061459331
ENSG00000178537	Pituitary	170	-0.0084715950682612	0.0277942393929684	-0.30479679434597	0.760899746837863	0.94673004804579	170	0.0201458014652054	0.0132288265286049	1.52287139162675	0.129679917226234	0.702146958072449
ENSG00000177479	Pituitary	170	-0.0053824168204238	0.0206527742640544	-0.260614712174133	0.794710133542724	0.954745931114678	170	0.0017508872976029	0.0036306538967842	0.482251227293734	0.630258181480195	0.928254538695279
ENSG00000178467	Pituitary	170	-0.0294211370820006	0.0402815573392017	-0.730387279574422	0.466175011538227	0.844652149295833	170	0.0031658382397639	0.0043956305494869	0.72022391420804	0.472392762891884	0.887776514331124
ENSG00000178252	Pituitary	170	-0.0581476735568343	0.0354268923223015	-1.64134276943704	0.102604787716841	0.566125971973866	170	-0.0034483775260405	0.0038456069818478	-0.896705654612556	0.371165242266936	0.853407066826767
ENSG00000178149	Pituitary	170	-0.0218778447999203	0.0249897611804597	-0.875472344130577	0.382572092800839	0.800837376859457	170	-0.0024812717476227	0.0028046066177222	-0.884712933337491	0.377581929627792	0.856158417940222
ENSG00000178057	Pituitary	170	0.0348150614459202	0.0257163909278209	1.35380822074283	0.17762355585223	0.659882395280297	170	0.0033954217324503	0.0067888359451109	0.500147854492733	0.617628583394941	0.92626964610638
ENSG00000178035	Pituitary	170	0.0116864103895043	0.0181185486415338	0.644997048092205	0.519812572530901	0.867760914439039	170	0.0187250219349721	0.0067694356562187	2.7661126991835	0.0063112270542304	0.350767036468821
ENSG00000198218	Pituitary	170	0.0215975624083833	0.0209397768588473	1.03141320721659	0.30383578624882	0.754806733590916	170	4.33463123964085e-05	0.0038052564737591	0.0113911671119471	0.990924940235532	0.998512462503139
ENSG00000172053	Pituitary	170	-0.0050426435776414	0.0202481891845427	-0.249041705985786	0.803633988616194	0.956805216901678	170	0.0064299095021052	0.0025935912187096	2.47915301984412	0.0141609838281945	0.449306334056527
ENSG00000172046	Pituitary	170	-0.0081197265370401	0.0222310225603594	-0.365243052360471	0.715391306321719	0.935677128025663	170	-0.0018208526394504	0.0040481529695479	-0.449798377963405	0.653438399807086	0.933746790540917
ENSG00000172037	Pituitary	170	-0.0456754833573633	0.0752340749108839	-0.60711165002649	0.544599867220547	0.879347136499265	170	0.0011953333905465	0.0036588552323493	0.326696005892266	0.744306410071042	0.952671438568653
ENSG00000185909	Pituitary	170	-0.118089105924516	0.0640008231935804	-1.84511854741832	0.0667880624937028	0.50386586605638	170	0.010605178226115	0.0059418319072856	1.78483309383279	0.0761014417913293	0.640214620512698
ENSG00000236980	Pituitary	170	0.0076133545258991	0.0048475731847899	1.57054968242403	0.118176584816047	0.58806035322982	170
ENSG00000173421	Pituitary	170	-0.0077926992840079	0.0222842061297974	-0.349696068983488	0.727006599415204	0.938781719926818	170	0.0185421972393807	0.0249945533425338	0.741849513582907	0.459219285211702	0.884723128372919
ENSG00000188315	Pituitary	170	0.0170815702394515	0.0244547996135927	0.698495612695882	0.485837069088898	0.852854118841864	170	0.0062750845751566	0.0077860067179022	0.805943894285176	0.421419930035229	0.873812572302098
ENSG00000114316	Pituitary	170	0.004175449036963	0.022127963674469	0.188695584392187	0.85056010894998	0.966886981485676	170	-0.0021923309325098	0.0034913434737496	-0.627933329674737	0.530904304114844	0.906847818338007
ENSG00000233276	Pituitary	170	0.0890414692207091	0.0308917733488008	2.88236833202603	0.0044651527982948	0.23333739078614	170	0.002302912746674	0.0030131293381881	0.764292696462503	0.445770077484459	0.879683798732172
ENSG00000067560	Pituitary	170	-0.0335162601782729	0.0232075783610254	-1.44419463577293	0.150554309788521	0.625926690653328	170	0.0011249766938993	0.0033878510656247	0.332062027553118	0.740258311834161	0.950951202782804
ENSG00000145022	Pituitary	170	-0.0001782203698457	0.0322000157290557	-0.0055347913909549	0.995590491979258	0.999027692497295	170	-0.0050447570947713	0.003809191639325	-1.32436421488764	0.187189523895551	0.756549467424206
ENSG00000145020	Pituitary	170	-0.095644804767077	0.0443447376116162	-2.15684678540126	0.0324450341687427	0.406273096844811	170	0.0052978106177213	0.0040257029631782	1.31599640266029	0.189976607480213	0.757657569339387
ENSG00000145029	Pituitary	170	-0.0576966263844663	0.0355884339300227	-1.62121846940258	0.10685390995749	0.570748908460682	170	0.0021642462539761	0.0060156809131192	0.359767461943715	0.719475027446053	0.94756584951407
ENSG00000173402	Pituitary	170	-0.0423291835748503	0.0179565826014571	-2.35730731812051	0.0195645219248715	0.350975917888819	170	-0.0058166521586575	0.0066947693133378	-0.868835337921078	0.386182608152009	0.85919372636055
ENSG00000164061	Pituitary	170	-0.0125046533003889	0.0612675642219458	-0.20409907688006	0.838524133662393	0.963929543661615	170	0.0175967526047564	0.0121076155602419	1.45336235010131	0.147997449777817	0.718963122342742
ENSG00000164062	Pituitary	170	-0.0268072320073378	0.0294876179144969	-0.909101307710538	0.364604395875329	0.789868108399227	170	-0.0018142483059087	0.0040513236606816	-0.447816184995565	0.654865524607635	0.933746790540917
ENSG00000173531	Pituitary	170	-0.0801483122711018	0.0517912291171053	-1.54752674608047	0.123625782455088	0.593299339332817	170	0.0034225194105519	0.0024579042065795	1.39245435252939	0.1656338517621	0.738806313447294
ENSG00000164068	Pituitary	170	0.0087177340671539	0.0264788267489221	0.329234151868485	0.742390501451051	0.94187655080938	170	0.0041530536659152	0.003948149009809	1.05189891658017	0.294363759943895	0.819540465864997
ENSG00000173540	Pituitary	170	0.0679896979741945	0.0448408881044925	1.51624334058144	0.131344971573649	0.601247840386572	170	0.0044716664825637	0.0033781417928878	1.32370597704872	0.1874076544008	0.756549467424206
ENSG00000176095	Pituitary	170	-0.0037320101844619	0.0221338437995943	-0.16861102925694	0.866306273095968	0.969995827394817	170	0.008901403635749	0.006388000705733	1.3934568961084	0.165331175565935	0.738806313447294
ENSG00000187492	Pituitary	170	0.0219090126842775	0.0136191808364425	1.60868799286759	0.109569955997218	0.573698298601611	170	0.0072980065703257	0.0237143237256716	0.307746771729587	0.75865803396732	0.954455824576325
ENSG00000182179	Pituitary	170	-0.0563568073577271	0.0659517635133716	-0.854515548265829	0.394041332290423	0.808880621126286	170	0.0036296390511089	0.0030944533540603	1.17294999659516	0.242484147488105	0.786987849312982
ENSG00000183763	Pituitary	170	0.0291616444175277	0.0406726287976747	0.716984499885459	0.474383416616036	0.847891362914827	170	-0.0040269613552743	0.0130816883621677	-0.307831928401565	0.758593346381938	0.954455824576325
ENSG00000164076	Pituitary	170	-0.0835947316943584	0.110150597687847	-0.758913101236682	0.448972398758714	0.83665163727733	170	-0.0043523606839322	0.0062314675458847	-0.698448744518704	0.485866878724335	0.891893566153753
ENSG00000164078	Pituitary	170	-0.0020508390159483	0.0467714744737718	-0.0438480727627776	0.965077796324271	0.993428587809045	170	0.0011070865741866	0.0067373782462351	0.164320086200489	0.869677641137068	0.980322385377996
ENSG00000164077	Pituitary	170	0.0130013632193861	0.0357247638199379	0.363931397417106	0.716368736274329	0.935677128025663	170	-0.0052369948791137	0.0054946737357637	-0.953103884044498	0.341913241722631	0.842552807441829
ENSG00000004534	Pituitary	170	-0.0513610568255105	0.0344834795467156	-1.48943950844434	0.138254355778434	0.613611945670806	170	0.0005475927796223	0.0021091967506794	0.259621478862029	0.795475156328906	0.963853077945775
ENSG00000003756	Pituitary	170	-0.0428681652405146	0.0270842754978248	-1.58276950195539	0.115362536947091	0.582663607661956	170	0.0060691208992966	0.0025323037993262	2.396679616763	0.0176476165120307	0.463871745432002
ENSG00000001617	Pituitary	170	0.0231896800452149	0.0738867981344994	0.313854174638908	0.754022778635553	0.943939136416036	170	0.0051546426957081	0.0091384388617261	0.564061627341733	0.57346799838779	0.918792152049818
ENSG00000114349	Pituitary	170	0.0266873076463248	0.0189198024319175	1.41054896013627	0.160234230137916	0.638115895373179	170	0.0366013117335279	0.0233518066264641	1.567386725961	0.118914888654043	0.692717012027344
ENSG00000188338	Pituitary	170	0.0086647655281235	0.0594095668096693	0.145847983640124	0.884216969668443	0.974928872598909	170	-0.0050961470601177	0.0091827724866584	-0.554968237264054	0.579658038107183	0.919587121517684
ENSG00000114353	Pituitary	170	-0.0208890033852191	0.0223593895737967	-0.934238536176284	0.351527260634255	0.781079659201576	170	0.0074642359464539	0.0036040511425936	2.07106826488656	0.0398887475909885	0.563478016014811
ENSG00000012171	Pituitary	170	-0.0715523233208606	0.0969758940551897	-0.737836181021849	0.461647624586612	0.841746716686368	170	-0.0012224442154192	0.0044866128335078	-0.272464832777525	0.785600811730321	0.962045679038455
ENSG00000214706	Pituitary	170	0.0520658850164519	0.0342294420429711	1.5210848295771	0.130126255150546	0.600025183192949	170	0.0071952808550311	0.0041384861293236	1.73862630686335	0.0839412164529553	0.646300087585095
ENSG00000186792	Pituitary	170	-0.0707459455165438	0.043321098471407	-1.6330598256468	0.104336964792421	0.567512269231366	170	-0.0021482110808823	0.0153351640839954	-0.140083997087735	0.8887622283227	0.983495731362818
ENSG00000243477	Pituitary	170	0.0130254553707108	0.0317098322128727	0.410770239440846	0.681766634173923	0.927023872620919	170	0.0014200570425061	0.006690069977733	0.21226340639673	0.832160080815835	0.971995687123558
ENSG00000114378	Pituitary	170	0.0476160982511205	0.0481221745448361	0.989483511530759	0.32385550064501	0.766006241436248	170	-0.0049317912312268	0.0097104382477964	-0.507885545984078	0.612202943146257	0.925375583680309
ENSG00000068001	Pituitary	170	0.0927298999584577	0.0621240971346378	1.49265589739662	0.137410620837273	0.612372578197967	170	-0.0117610725326991	0.00820875429701	-1.43274754087631	0.153796999908538	0.726020465331729
ENSG00000114383	Pituitary	170	0.0195991652312683	0.0333129238104415	0.588335186151543	0.557100714007967	0.883539134429232	170	0.0029698073499795	0.0104282803524202	0.284783995981687	0.776162050053065	0.959817241890345
ENSG00000068028	Pituitary	170	0.0722819827799304	0.0447069848034038	1.61679395507852	0.107806732517998	0.571289090592363	170	-9.34247950607531e-05	0.0098859483307068	-0.0094502613138858	0.992471160591686	0.998512462503139
ENSG00000004838	Pituitary	170	-0.134494178864719	0.061229237411796	-2.19656792326485	0.0294265052003229	0.397029039464446	170	0.0063463336448022	0.0049531402508698	1.28127477183544	0.201871277534256	0.765471614585636
ENSG00000114388	Pituitary	170	0.0164499535772547	0.0372157152286308	0.442016322303526	0.65904822054499	0.919613920101131	170	0.0029332410202088	0.0040796366579268	0.718995652347992	0.473147223938009	0.888178887175286
ENSG00000114395	Pituitary	170	0.0452917703010494	0.0348207103610915	1.30071356475422	0.195145222400992	0.674322954947839	170	-0.0025743286499296	0.0068187934054607	-0.377534337360631	0.70625533587491	0.945576967081133
ENSG00000007402	Pituitary	170	-0.019421827240704	0.0758950828224507	-0.255903630623074	0.798339613889022	0.955869418131344	170	0.000602426799386	0.0060242645846691	0.100000056590989	0.920464079435722	0.988888631762315
ENSG00000088543	Pituitary	170	-0.0612902371676837	0.0321802575115181	-1.90459125896511	0.0585491590736744	0.481843755079294	170	-0.0034778721370487	0.0045035972369918	-0.772243154534804	0.441060576636629	0.879476977066338
ENSG00000114735	Pituitary	170	-0.0556064367571802	0.0351553277333303	-1.58173569533987	0.115598530032687	0.582945276814313	170	-0.0005453764985152	0.0039241909958881	-0.138978071935506	0.889634724988531	0.983562423048475
ENSG00000114737	Pituitary	170	-0.0294027694049317	0.0895966499003441	-0.328168178582967	0.743194848075372	0.94187655080938	170	0.0048111552501719	0.0116187814340927	0.414084323512164	0.679343043257024	0.940254756759201
ENSG00000114738	Pituitary	170	0.0315448042755453	0.0299123428938605	1.05457484181287	0.29314036495486	0.749568985529711	170	-0.0120362170606522	0.0072815540252021	-1.65297366729597	0.100212644206952	0.675239261998325
ENSG00000145050	Pituitary	170	-0.0194450541764123	0.0422248844686311	-0.460511720070142	0.645746956775774	0.913332497864011	170	0.0045515569749453	0.00350650363844	1.29803286813931	0.196063725206265	0.760657335087011
ENSG00000145041	Pituitary	170	0.0380326449232362	0.0229279340441583	1.6587907506183	0.0990314967553203	0.56062943475595	170	-0.0039545646612782	0.0077712511511415	-0.508871040758643	0.61151344738877	0.925264647854123
ENSG00000164080	Pituitary	170	0.0628248004283389	0.0343367500224184	1.82966647651046	0.0690797565847875	0.509641311806596	170	0.0102299017081953	0.0088356987193981	1.15779204713446	0.248600068912151	0.789735109248872
ENSG00000164081	Pituitary	170	0.014398492442417	0.0232379655837595	0.619610713791561	0.536357016622969	0.875839515263514	170	0.001668068818159	0.0079572177827824	0.209629654949045	0.834211933496645	0.972378284982027
ENSG00000164082	Pituitary	170	0.0066793746457951	0.033203510660211	0.201164711591755	0.840814141394243	0.964952606714245	170	0.0036917847924164	0.0149273762958706	0.247316388308484	0.804966796522075	0.965005927873369
ENSG00000229972	Pituitary	170	0.0010454958420588	0.0045133180297343	0.231646836134954	0.817095403985971	0.95963035015665	170	0.0058888329488677	0.0044558414135625	1.32159841482317	0.188107343760763	0.756549467424206
ENSG00000184345	Pituitary	170	-0.0013778031596373	0.0096566225870656	-0.142679611553095	0.886714904496466	0.975342554442022	170
ENSG00000173389	Pituitary	170	-0.0033277013046497	0.0281426457453449	-0.118244081766912	0.906016107513782	0.980712267321112	170	-0.0263730224683862	0.0123014624518936	-2.14389326240852	0.0334865165729722	0.541941909743991
ENSG00000041880	Pituitary	170	0.0402195946270037	0.0394330710004971	1.01994578678634	0.309226771937477	0.756798347791709	170	0.0075531464152405	0.0058660121332365	1.28761179548961	0.199660464672399	0.763829264849282
ENSG00000090097	Pituitary	170	-0.0983174768079241	0.0424964773625457	-2.31354415494627	0.0219093438153675	0.360049456882858	170	-0.0065734187557539	0.0044230225702645	-1.48618250332842	0.139113979138485	0.709953012454659
ENSG00000114779	Pituitary	170	-0.018832499049873	0.0286619887860772	-0.657054860722753	0.512048482594263	0.865107279320811	170	0.0074834197302928	0.0053562280546034	1.39714359694994	0.164221741588763	0.738806313447294
ENSG00000248487	Pituitary	170	-0.0586321040585779	0.0443964254217966	-1.32064920771284	0.188422018189901	0.66669815330031	170	-0.0066185264105667	0.0045241254970131	-1.46294049865247	0.145360866512844	0.715198966492398
ENSG00000243989	Pituitary	170	0.0250094410478864	0.0380893362579343	0.656599550029616	0.512340546722841	0.865107279320811	170	-0.0002076315727094	0.0060589166561431	-0.0342687619739624	0.972703709570216	0.995581883844702
ENSG00000162244	Pituitary	170	-0.0098246505750296	0.0207758560728624	-0.472887881999854	0.636909514000724	0.909826344716469	170	-0.0041081707676492	0.0073485958219915	-0.559041600213613	0.576881314882574	0.919587121517684
ENSG00000164086	Pituitary	170	0.0664510883592639	0.0340165721551097	1.95349161156681	0.0524292050059298	0.463261178607083	170	0.0113241500293394	0.0108511425976387	1.04359056453682	0.298181324064008	0.822689601046568
ENSG00000164087	Pituitary	170	-0.0017451139660981	0.0268994422877812	-0.0648754701836658	0.948350603416109	0.990848205232557	170	-0.0062219531313183	0.0235459570265114	-0.264247196421568	0.791914868946455	0.962733972343307
ENSG00000023330	Pituitary	170	0.018057596911073	0.0291042857754841	0.620444598791145	0.535809350607941	0.875665446611206	170	-0.000550079446194	0.0091841745681035	-0.0598942716207089	0.952311368571633	0.992025828204539
ENSG00000247596	Pituitary	170	0.0065363205687847	0.0313187680299885	0.208702991207254	0.834933979535871	0.962444468866947	170	0.0060241582048205	0.0120093071177231	0.501624127501096	0.616591787548388	0.92626964610638
ENSG00000164088	Pituitary	170	-0.0351362590517352	0.0515214784263635	-0.68197303580784	0.496199027531834	0.858644335508241	170	0.0068674622449122	0.0052066405406523	1.31898144135217	0.188978856924135	0.757365764280763
ENSG00000164091	Pituitary	170	-0.0518628874872436	0.0287645528375589	-1.80301386154435	0.0731856044109991	0.520350633248208	170	0.0036650647416315	0.0051478182951015	0.711964667657178	0.477478862475808	0.889137052248827
ENSG00000168237	Pituitary	170	0.0366244728223241	0.0338501741058157	1.08195818159859	0.280828103952871	0.742784649158802	170	0.0060057663377837	0.0059997604659637	1.00100101859967	0.318272748899148	0.831150409266561
ENSG00000114841	Pituitary	170	0.0091271313099248	0.0293158250225893	0.311338033396364	0.755931254172359	0.944407091570548	170	-0.0018027853077272	0.0064969585433079	-0.277481423917068	0.781753246504013	0.961919399133113
ENSG00000163930	Pituitary	170	0.0265043817109509	0.0203756410025372	1.30078762713038	0.195119920894439	0.674322954947839	170	0.0022918451314144	0.0038650613351852	0.592964750792148	0.554005902445527	0.914098698175336
ENSG00000010318	Pituitary	170	0.006379320094843	0.0281478348825975	0.226636262485223	0.820983260958755	0.960148382747687	170	-0.0005421009517195	0.0070663889725178	-0.0767154134633505	0.938941660969367	0.990572223333927
ENSG00000010319	Pituitary	170	-0.160680838010169	0.126821538022466	-1.2669838303152	0.206921922209266	0.683437988373284	170	0.0202375356818177	0.025206341290544	0.802874778554622	0.423186886972512	0.874262476937134
ENSG00000114854	Pituitary	170	-0.0215359361278845	0.0886280660506477	-0.242992283229756	0.808309031071094	0.957821549383953	170	-0.0023072329543971	0.0129422553354114	-0.178271320925362	0.858725707537913	0.978669433149202
ENSG00000010322	Pituitary	170	-0.0302504292130561	0.0502702555489411	-0.601756026157567	0.548151115627641	0.880557435694481	170	0.0039800151977219	0.0037657710430005	1.05689250681335	0.292085254006531	0.817014628197463
ENSG00000010327	Pituitary	170	0.0753332367718151	0.0644582300581898	1.16871401376997	0.244181427570402	0.713220572615708	170	0.0026127257841485	0.0039199830388707	0.666514563517408	0.506000884467444	0.897672367140045
ENSG00000168268	Pituitary	170	-0.0726120744007378	0.0418110788688066	-1.73667067115339	0.0842859514455614	0.53703028804315	170	0.0027171019652372	0.0049455285844177	0.549405775107289	0.58346003362898	0.920994514340622
ENSG00000168273	Pituitary	170	-0.0367095540272432	0.0462803862752179	-0.793198954929647	0.428785361345021	0.829667428117458	170	-0.0068438433148687	0.0068107166699775	-1.00486390001177	0.316414382232392	0.831150409266561
ENSG00000163939	Pituitary	170	0.0024991497125813	0.01686300134754	0.148203137808913	0.882360924096031	0.974928872598909	170	0.0006425029863877	0.0053267962490987	0.120617150786738	0.904139102288996	0.987743557551225
ENSG00000163938	Pituitary	170	0.0360690065597633	0.0400069831016645	0.90156777050911	0.368582559854068	0.792095009833517	170	0.0023357701202714	0.0050912598406282	0.458780379196518	0.646987684852071	0.932176759482653
ENSG00000016864	Pituitary	170	-0.0632235868195525	0.0338637124692115	-1.86700105244027	0.0636510409180845	0.496436364481312	170	-0.0077841916195641	0.0044322082770777	-1.7562783905761	0.08087168772508	0.645832310438271
ENSG00000114902	Pituitary	170	-0.0406016521170207	0.0267342039018797	-1.51871558495018	0.130721538692872	0.600463809738212	170	0.0083186772155604	0.0040656890720792	2.04606822314285	0.0423158845021982	0.572887050560598
ENSG00000114904	Pituitary	170	-0.0464652096514485	0.0242127412073078	-1.91903961858827	0.0566815304725302	0.477409263158207	170	-0.0128177676767545	0.0106599915141352	-1.20241818764659	0.230901577296931	0.776670642250008
ENSG00000055957	Pituitary	170	0.0060015802184125	0.0161432826320192	0.371769506562985	0.710534893459188	0.934615545743881	170	0.027324357425581	0.0207336769962524	1.31787320842897	0.189348828344129	0.757534228765732
ENSG00000162267	Pituitary	170	0.0850860985957439	0.0601074565135323	1.41556644601303	0.158761295176639	0.634964977981033	170	-0.0005732004533611	0.006421165667038	-0.0892673516124263	0.928976274836125	0.989552071910161
ENSG00000055955	Pituitary	170	-0.0086209863234939	0.043171291120999	-0.199692575775214	0.841963524224215	0.965041889734233	170	-0.0044319543415984	0.0051950517561107	-0.853110719519835	0.394818340852418	0.862305682872551
ENSG00000272573	Pituitary	170	0.0233380854143515	0.0892882000778178	0.261379279613784	0.794121520923358	0.954533959258352	170	-0.0634358027490721	0.0259335312066519	-2.44609198198203	0.0154774024866102	0.456082613176187
ENSG00000213533	Pituitary	170	-0.0232187387196604	0.0323795956305523	-0.717079329358642	0.474325059151334	0.847891362914827	170	0.0039085699634678	0.010797338517602	0.36199383367448	0.717813719578424	0.947528168582414
ENSG00000163935	Pituitary	170	0.0468262207058696	0.0291890186746251	1.60424100679264	0.11054699895474	0.574121074429259	170	0.0047741878491824	0.0102869766793503	0.46410019172747	0.643179630243107	0.931635882119193
ENSG00000163933	Pituitary	170	0.0010982743751122	0.022202801573703	0.0494655762907458	0.960607272947528	0.993096314576692	170	-0.0070815250704711	0.0088453748339522	-0.800590727177476	0.424504700859193	0.874549906091696
ENSG00000163932	Pituitary	170	0.097284634368301	0.0402738935690433	2.41557559369127	0.0167871343693235	0.333796646113333	170	0.0040942949395657	0.0088090533261783	0.464782626232774	0.642691807551451	0.931635882119193
ENSG00000163931	Pituitary	170	-0.0313217724818736	0.0435349908139644	-0.719462021152575	0.472860072405602	0.847408992706301	170	0.0091836143710878	0.0037679085904541	2.43732408858168	0.0158442728970806	0.45719941627625
ENSG00000272886	Pituitary	170	0.0211378356023769	0.0223341027426292	0.946437644975596	0.345290334951731	0.778083369167571	170	0.0086060910263196	0.0093577099160518	0.91967918470705	0.359065317265506	0.848358530966167
ENSG00000157388	Pituitary	170	0.0095563689987086	0.0680869392835694	0.140355391199305	0.888548036463658	0.976151364002328	170	-0.0035921859582004	0.0038877402295244	-0.923977875610245	0.356829333374367	0.847276265730725
ENSG00000016391	Pituitary	170	-0.0144220823728338	0.0516303865728054	-0.279333224679556	0.78033412149043	0.951936996662024	170	0.0054366533647002	0.022233975467029	0.244520075717556	0.807127862392481	0.965005927873369
ENSG00000056736	Pituitary	170	-0.0913435264645746	0.0731087227362137	-1.24942035705034	0.213256477779761	0.687033283467977	170	-0.0042727671932116	0.0070406820124141	-0.606868366683487	0.544761431156352	0.911582202573747
ENSG00000113812	Pituitary	170	0.0023986227016945	0.0233868170604014	0.102563024951179	0.918432616292661	0.984232290434426	170	-0.0026434900320538	0.005840118655305	-0.452643206084963	0.651392435492166	0.933243433286124
ENSG00000113811	Pituitary	170	0.0293253143297143	0.0391262370655813	0.749505102690064	0.454605401707023	0.839091329045437	170	0.0014878810269177	0.003006161099026	0.494943876228002	0.621289493906442	0.927140523103288
ENSG00000157445	Pituitary	170	0.0114237325881283	0.0790121627798313	0.144581950249365	0.885214968643357	0.97497285032217	170	0.0013849930429514	0.0089763726557054	0.15429317565945	0.87756465573598	0.98225254092723
ENSG00000114251	Pituitary	170	-0.128281328333788	0.0497113766712919	-2.58052254682117	0.0107235365935169	0.303962558952856	170	-0.0169040287496365	0.018125929544646	-0.93258824095063	0.352377298106536	0.845983888823299
ENSG00000187672	Pituitary	170	0.0399996468395272	0.0745596408932152	0.536478533967391	0.592340489867756	0.893079348368506	170	0.01058982591038	0.0075652246394336	1.39980323322863	0.163424900918802	0.738452407785966
ENSG00000180376	Pituitary	170	-0.0287949807751424	0.0325217765230796	-0.885406144855204	0.377208393693556	0.796468556573378	170	0.0003418069157263	0.0035629445515294	0.0959338296689556	0.923688009059919	0.989238511706972
ENSG00000163946	Pituitary	170	-0.0305438504093395	0.0205616330347774	-1.48547784884977	0.139299122563864	0.614358144899196	170	-0.0042754670055961	0.0030421365310063	-1.40541588519102	0.161752977855593	0.734729698994579
ENSG00000163947	Pituitary	170	-0.0126447224049548	0.0337654032829671	-0.374487527928725	0.708515860042841	0.934263834770015	170	0.0109180929704505	0.0059044465388188	1.84913063378073	0.0662045358295185	0.631740656405064
ENSG00000144730	Pituitary	170	0.0031422879411069	0.0568376551785422	0.0552853197626853	0.955977122458486	0.992261013242063	170	-0.0008311046749457	0.0108131822871574	-0.0768603222321401	0.938826555126768	0.990571547666995
ENSG00000163666	Pituitary	170	0.0307541260101007	0.0351582133574974	0.874735177734578	0.382971992979591	0.800837376859457	170	0.0544751066260162	0.0160864457030835	3.38639794218647	0.0008827650578187	0.232825529675978
ENSG00000157500	Pituitary	170	-0.0071116975409984	0.0188420857229295	-0.377436853094452	0.70632734277978	0.934072338117426	170	0.004541050044666	0.0071323084896666	0.636687273306418	0.525199251631298	0.905036030146594
ENSG00000239388	Pituitary	170	0.0351916974917372	0.0280294548102529	1.25552557942955	0.211038704754176	0.686237379615665	170	-0.0181348225481179	0.0255906190160772	-0.708651187246575	0.47952779118314	0.889804449803114
ENSG00000174844	Pituitary	170	-0.0843654365223235	0.0266213298029382	-3.16909174510929	0.0018184895682387	0.1713926418065	170	0.0033762245990457	0.0083135978520697	0.406108722014402	0.685181977936876	0.941103777673712
ENSG00000174840	Pituitary	170	0.0474036366238445	0.0284346587247312	1.66710763377705	0.0973638508455471	0.5565556730283	170	0.0015136104856547	0.0113228651581534	0.133677339128676	0.893818482310219	0.985124549308561
ENSG00000168374	Pituitary	170	0.0231404429221711	0.0275674089342453	0.839413053920537	0.402435397547825	0.813917752557448	170	0.0066955061945114	0.0057436185011501	1.16572961682093	0.245383977577899	0.789315530350144
ENSG00000174839	Pituitary	170	-0.0007294829998111	0.0193963231507369	-0.0376093445207142	0.970043995238406	0.994321350889639	170	-0.0072452622028542	0.0112957849978458	-0.641412899080136	0.522132712363768	0.904292331303428
ENSG00000163681	Pituitary	170	0.0360236491863391	0.0215895567824889	1.6685682596114	0.0970733274758294	0.556099517819205	170	0.0037217821753402	0.0055835290196173	0.666564490354393	0.505969064229382	0.897672367140045
ENSG00000136068	Pituitary	170	-0.0935471294284607	0.0499001322367689	-1.87468700452722	0.0625787601893373	0.495210369690994	170	0.0018175300282064	0.0054925375211863	0.330908987184105	0.741127551783171	0.951134941118634
ENSG00000163687	Pituitary	170	-0.193579103493138	0.0782804146987166	-2.47289317817463	0.0144016968402682	0.323248839158063	170	-0.0106893420587111	0.0083013947429176	-1.2876561577596	0.199645051047999	0.763829264849282
ENSG00000163686	Pituitary	170	-0.0234306192355784	0.0402327474862947	-0.58237681241034	0.561096908030487	0.884087206683687	170	-0.0056291564313998	0.0073934920302517	-0.7613664028266	0.447510736099693	0.87983351354721
ENSG00000163684	Pituitary	170	0.0212862735520805	0.0315058835497491	0.675628522477986	0.500209303910564	0.861112407863147	170	0.001339775769338	0.0050473798254818	0.265439855065811	0.790997618750719	0.962733972343307
ENSG00000255154	Pituitary	170	0.0329795082853716	0.0459104031201763	0.718344994685486	0.473546557743114	0.84753432749005	170	-0.0033266113823015	0.0114729591123405	-0.289952343569619	0.772211959297077	0.959187023976923
ENSG00000168297	Pituitary	170	-0.0083436468805238	0.0248361037265704	-0.335948302212863	0.737330790600198	0.940770158562014	170	0.0056650351525817	0.0063360541132156	0.894095134188592	0.372556152469767	0.853426684676302
ENSG00000168291	Pituitary	170	-0.0086141663472781	0.0359903723070692	-0.239346408361164	0.811129942826236	0.957821549383953	170	-0.0079613128928845	0.0068110948420643	-1.16887417918726	0.244118063531262	0.788147372178399
ENSG00000168301	Pituitary	170	-0.0124151065352431	0.0235395501757477	-0.527414773967689	0.598604289203417	0.895615631503766	170	0.0060955735412416	0.0034197216057953	1.78247654163179	0.0764861466804302	0.640214620512698
ENSG00000168306	Pituitary	170	-0.0274748002168965	0.0651755404876914	-0.421550784409454	0.673894051483221	0.924381802571144	170	0.001873807171832	0.0040569964839912	0.461870543695582	0.64477452442007	0.931760864704388
ENSG00000168309	Pituitary	170	0.119791363990597	0.0477420569769874	2.5091370497157	0.0130537005511609	0.315234884268485	170	-0.004372442390637	0.0054009562253159	-0.809568196487506	0.419338973400354	0.873082560209451
ENSG00000198643	Pituitary	170	0.012236912258532	0.0651056520231598	0.1879546840907	0.851139943700985	0.967129520528266	170	0.0011849918413864	0.0241552270485954	0.0490573671281358	0.960932128994034	0.992683171336362
ENSG00000163689	Pituitary	170	-0.0484216729206917	0.0350823420648575	-1.38022919995402	0.169357528211177	0.646835009203442	170	-0.0033253876274464	0.0086194386498136	-0.385800950914406	0.700134509102242	0.943852229391947
ENSG00000189283	Pituitary	170	-0.0002436104197473	0.0242224823016307	-0.0100572029205672	0.99198763069381	0.99868132003324	170	-0.002128718628846	0.0075402645458562	-0.282313520420958	0.778052270119833	0.960214815164432
ENSG00000144724	Pituitary	170	0.0493352072655436	0.0342608201602535	1.43998909059329	0.151739066381749	0.627048321580441	170	0.0073185399451032	0.0080667783084848	0.907244461820083	0.365583187030779	0.851378951690825
ENSG00000114405	Pituitary	170	-0.0301671558282584	0.0418099045120873	-0.721531325658423	0.471589811925568	0.847221548382681	170	0.0198012377780514	0.0087060078514416	2.27443371473327	0.024210831511806	0.504581091936579
ENSG00000153266	Pituitary	170	-0.130596657962716	0.119661056495443	-1.09138814069964	0.276671348515806	0.73893223046324	170	-0.035312798935476	0.0242874034038668	-1.45395530136638	0.147833164402987	0.718963122342742
ENSG00000163618	Pituitary	170	-0.106953538282667	0.105872851416252	-1.01020740304958	0.31385470123918	0.761752327297057	170	-0.0024621294351694	0.0055319895505428	-0.445071237513068	0.656843913593197	0.934191261947438
ENSG00000163630	Pituitary	170	-0.137772000740302	0.0847437221088041	-1.62574875532861	0.105885298158802	0.569995763921493	170	-0.0184427920381391	0.0160178526261322	-1.15138979416322	0.251215676455737	0.790426302819875
ENSG00000188817	Pituitary	170	0.0089236412344615	0.0033421200129511	2.67005409736374	0.0083318684072446	0.28129382592817	170	0.0412020818019921	0.0167339813784159	2.4621804500832	0.0148237963337149	0.453031979253594
ENSG00000163632	Pituitary	170	0.0148779674288438	0.0150408956352298	0.989167652622739	0.324009529016304	0.766006241436248	170	0.0196503635770177	0.0246296451408407	0.797833808187258	0.426098561327574	0.874585837914105
ENSG00000163634	Pituitary	170	-0.0239413590437768	0.0286328748435728	-0.836149327462692	0.404263513842814	0.815290831769638	170	0.0030959951324906	0.0078167322242452	0.396072814530825	0.692556272861957	0.943524326327851
ENSG00000163635	Pituitary	170	0.086299879205503	0.035882916181725	2.40504084920096	0.0172617972980591	0.337436170885763	170	0.0181839931362145	0.007193645955943	2.52778538832477	0.0124055440090851	0.429018217320811
ENSG00000163636	Pituitary	170	0.0390326152584037	0.0246253427626175	1.58505875977723	0.114841315136912	0.581381958161826	170	0.0187575982868198	0.0060811272522689	3.08455940957674	0.0023858275335927	0.266163901715118
ENSG00000163637	Pituitary	170	-0.112649217771371	0.0886561541408393	-1.27063054858455	0.205624127572056	0.683146668734015	170	0.0070677269419981	0.010679275016854	0.661817111259322	0.5089994925287	0.898464955698929
ENSG00000163638	Pituitary	170	0.100567990094336	0.104912141654142	0.958592480419211	0.33914729364035	0.77480610903525	170	0.040600141039194	0.0132038909541621	3.07486188579859	0.0024604243092302	0.266163901715118
ENSG00000151276	Pituitary	170	-0.0263524991476785	0.0239319467800288	-1.10114314518155	0.272416046993627	0.736813074550439	170	0.0062764983840635	0.0062952254202411	0.997025200063943	0.320192966169808	0.831915380404556
ENSG00000144741	Pituitary	170	-0.0086070394669804	0.0213386182558765	-0.403355051567602	0.687202065213271	0.92815083837473	170	0.0197064610431694	0.0077648446043416	2.53790797463617	0.0120655988726855	0.421918910579222
ENSG00000144749	Pituitary	170	-0.0052101053491105	0.0306451610768444	-0.170013965207948	0.865204562946226	0.969995827394817	170	0.000347041174823	0.0054591582887327	0.0635704547236297	0.949388191350976	0.992025828204539
ENSG00000163376	Pituitary	170	0.0297051808755495	0.0330358262186064	0.899180806890762	0.369848685410553	0.792659999244067	170	0.0183957973455479	0.019860788815451	0.92623699473792	0.355657797911906	0.846842705645855
ENSG00000172340	Pituitary	170	-0.0051298036524363	0.0363680688647886	-0.141052407030691	0.887998230668166	0.975777799541322	170	0.013137265801254	0.0172051006181006	0.763568089071965	0.446200735612352	0.879683798732172
ENSG00000183662	Pituitary	170	0.0232298526642207	0.0328344619459926	0.707483883927505	0.480250164358104	0.850305389963795	170	0.0175709238422928	0.0197846010274951	0.888111103068194	0.375756777544741	0.855547436024648
ENSG00000163377	Pituitary	170	0.0361636908926496	0.0456383891204774	0.792396304724598	0.429251779849889	0.829667428117458	170	0.0079183195750796	0.0214905863380246	0.368455259923239	0.712999878011045	0.946934070049674
ENSG00000163378	Pituitary	170	0.053051557164064	0.02999300991476	1.76879737361593	0.0787498752540925	0.530685767202286	170	0.0023193262714749	0.0074690567733217	0.310524654165063	0.756548751921203	0.954150997269704
ENSG00000144747	Pituitary	170	0.059576017781695	0.0308224548252801	1.93287712219572	0.0549400132013917	0.470375592285456	170	0.0216958150311516	0.0188327249725097	1.15202739183104	0.250954323821883	0.790402491331278
ENSG00000144744	Pituitary	170	-0.0293238989021738	0.0187102742616523	-1.56726184192151	0.11894292924431	0.589524540721977	170	0.0046218103131187	0.0069460787951172	0.665384089274613	0.506721662213079	0.898159904365367
ENSG00000144746	Pituitary	170	-0.0798431909146018	0.0333380700632572	-2.39495539973081	0.0177273055372366	0.341451770644319	170	0.0101090664407845	0.0041065776190899	2.46167669978796	0.0148438834723409	0.453031979253594
ENSG00000163380	Pituitary	170	-0.0236109319482991	0.0562078603237494	-0.420064592608639	0.67497724068619	0.924713225828865	170	0.0004831913148663	0.0206546538894559	0.0233938228862332	0.98136402718119	0.997149361124694
ENSG00000114541	Pituitary	170	0.0411062292931406	0.0398413973765363	1.03174667556588	0.303679966706203	0.754806733590916	170	0.0027657497909908	0.0089264724277869	0.309836815535487	0.75707086693128	0.954150997269704
ENSG00000187098	Pituitary	170	0.0207740151035235	0.059967916722957	0.346418822576352	0.729463266435436	0.93955797096618	170	0.0063971030173893	0.0094062758584156	0.680088816624054	0.497388773095086	0.896332887688143
ENSG00000114861	Pituitary	170	0.0285844743141773	0.0355561005638333	0.803926017220588	0.422580485895615	0.826462199712827	170	0.0112702492932795	0.0072926897899122	1.54541734503356	0.124135925718394	0.69727981796499
ENSG00000163412	Pituitary	170	-0.085878280981028	0.0233175085720352	-3.68299557886824	0.0003108366933305	0.0878890750392	170	-0.0033610732592358	0.0065357690780732	-0.514258263883881	0.607750457635689	0.924663221150883
ENSG00000163421	Pituitary	170	-0.0127927118471623	0.0734790149489021	-0.174100208829125	0.861997194355796	0.96977394054823	170	0.0011323887757005	0.0392656861896531	0.0288391439342516	0.97702727431158	0.996287887432211
ENSG00000144736	Pituitary	170	0.0353225434635128	0.0255356473723433	1.38326406800907	0.168426994475346	0.645826861463797	170	0.015500507896308	0.0117333461517047	1.32106457066009	0.188284882940907	0.756549467424206
ENSG00000172986	Pituitary	170	-0.046567819679993	0.0488158355126377	-0.953949045242445	0.341485680772066	0.775238288829322	170	0.0351017996032335	0.029426354401983	1.19286946400904	0.234610476137157	0.778442191003285
ENSG00000163605	Pituitary	170	0.0264168406268844	0.0258684326095177	1.02119989353993	0.308634112437519	0.756324399170176	170	0.0051513286129602	0.0071864175374054	0.716814544402346	0.474488618810378	0.888213008537914
ENSG00000121440	Pituitary	170	-0.0703168371012952	0.0768202280884056	-0.91534272744379	0.361329133850714	0.787819276225251	170	-0.0046203781633965	0.0087558044915845	-0.527693162614276	0.598411870937019	0.923518654981443
ENSG00000113805	Pituitary	170	-0.0580404653951933	0.0657001958387432	-0.883413887192205	0.378280335247805	0.797320779552108	170	-0.00081780304161	0.0038287469274703	-0.213595481002539	0.831122751931262	0.9716513013224
ENSG00000172969	Pituitary	170	0.0192424333709262	0.0099903440727988	1.92610316829011	0.0557868416883822	0.473380949246433	170
ENSG00000227124	Pituitary	170	0.0130557401183741	0.0323536787819723	0.403531858196257	0.687072272186985	0.92815083837473	170	0.0180969973977872	0.0069947645736235	2.58722037136587	0.0105258365728152	0.411216348503048
ENSG00000185008	Pituitary	170	0.0438240355546368	0.0452841259387396	0.967757125618854	0.334562564869862	0.773395369269684	170	-0.0057542882464403	0.0104642675219629	-0.549898808909748	0.583122567186715	0.9209797497275
ENSG00000169855	Pituitary	170	-0.015871195562839	0.0316241351036553	-0.501869711561046	0.616418989093195	0.901929152581316	170	0.0076496450253012	0.0063132897218051	1.21167336877959	0.227346998740037	0.774693119852646
ENSG00000114480	Pituitary	170	0.0341522199555787	0.0308579745117266	1.10675507696075	0.269988606142845	0.735673651637552	170	-0.0038655431301873	0.0130982805615019	-0.295118363974338	0.768269590561258	0.957008062562646
ENSG00000175161	Pituitary	170	-0.004522532945078	0.0714554125805456	-0.0632916777295233	0.949609796286728	0.990848205232557	170	0.0283672028374897	0.0168613007695544	1.68238519822332	0.0943606843503753	0.662894386113444
ENSG00000206538	Pituitary	170	0.0265286752394794	0.0465137637840945	0.570340326846458	0.569212045687272	0.886844389438534	170	0.0331713523675999	0.0206596821560466	1.60560806875199	0.110247044379696	0.687004164157569
ENSG00000083937	Pituitary	170	-0.0243463825456501	0.0456007654481545	-0.533902935759502	0.594117351400026	0.894225678903804	170	-0.0147659137617597	0.0084895037252257	-1.73931412714789	0.0838198541173666	0.646300087585095
ENSG00000064835	Pituitary	170	0.0237299846894625	0.122504042664187	0.193707768114331	0.846639689012319	0.966106514240097	170	0.0174190014987087	0.013046501826653	1.33514728546797	0.183643057275184	0.752372009451376
ENSG00000163320	Pituitary	170	-0.0399177789049586	0.0327312511478985	-1.219561657591	0.224347568476908	0.697079944910394	170	0.0191407728803816	0.0078642384770376	2.43390036254238	0.0159896119936937	0.45719941627625
ENSG00000175105	Pituitary	170	0.0414063172822212	0.0265970853137988	1.55679905499793	0.121407819597318	0.591713365637292	170	-0.0021571626136228	0.0083656139100384	-0.257860646788194	0.796831554662052	0.963875530874233
ENSG00000179021	Pituitary	170	-0.0157407100421103	0.027865798909026	-0.564875605881577	0.572914997126042	0.887875756458141	170	-0.0250019422785735	0.0154196333187167	-1.62143559200111	0.106808462329839	0.6825303880609
ENSG00000283434	Pituitary	170	-0.0010933834972959	0.002575487932045	-0.424534506138317	0.671721469688361	0.924063158621727	170	-0.0025518769313252	0.0021452146925506	-1.18956715157076	0.235903009849052	0.779461308980642
ENSG00000044524	Pituitary	170	-0.0529816342437112	0.0445449838583544	-1.18939619356882	0.235969045606725	0.707345638470243	170	-0.0072601923600091	0.0120568044947485	-0.602165554162499	0.547879647152653	0.912339150124146
ENSG00000184500	Pituitary	170	-0.0574599992402175	0.0625303072037585	-0.918914392231929	0.359463259184544	0.7862803550434	170	-0.0231495254321834	0.0134084425071682	-1.72648877151896	0.0861065341796314	0.652123207465947
ENSG00000169379	Pituitary	170	0.0113734178968819	0.0316081149827054	0.359825883419652	0.719431142762262	0.936794724606305	170	0.0227840060283935	0.0101119411541842	2.25317826527952	0.0255477700456221	0.510935206978769
ENSG00000178700	Pituitary	170	-0.0771092779457646	0.0353573533406298	-2.18085548437125	0.0305900955449274	0.400963222564884	170	0.011878814728458	0.015682315640828	0.757465606516184	0.449837113148924	0.880366392794868
ENSG00000178694	Pituitary	170	0.0164039936276751	0.0205192927372305	0.799442448516338	0.42516744526681	0.828260498075131	170	-0.0073934610464764	0.0098548301853579	-0.750237285413754	0.45416620863391	0.88264084163985
ENSG00000080224	Pituitary	170	0.0002141961307217	0.0101889299742001	0.0210224362385553	0.983252808916994	0.996818554214383	170	0.0015220994856366	0.0190909152392283	0.0797289949990985	0.936548141759366	0.990376222624234
ENSG00000113966	Pituitary	170	-0.0332108804087702	0.0323998156239423	-1.02503300618256	0.306827380053467	0.75568591316948	170	0.0071655794290791	0.0080636307808342	0.888629405764754	0.375478881821105	0.855351485038451
ENSG00000080200	Pituitary	170	-0.0202693089895691	0.0429399513239084	-0.472038471508079	0.637514408420502	0.909979549529453	170	-0.0002809997374276	0.0098502469727062	-0.0285271768521445	0.977275713308967	0.996318681909103
ENSG00000170854	Pituitary	170	-0.012884952145069	0.0213571064691581	-0.60330982400056	0.547119623551161	0.8800886464798	170	-0.0063917331953185	0.0057554889161796	-1.11054565275075	0.268358447719029	0.80223778903052
ENSG00000183185	Pituitary	170	-0.0022453535477012	0.0027954858195057	-0.803206917393061	0.422994769356923	0.826462199712827	170	0.0013927964478224	0.006914593413679	0.201428538815761	0.840608339701602	0.973928029563888
ENSG00000080822	Pituitary	170	-0.0076491094227967	0.0271966203310193	-0.281252204490735	0.778864506554887	0.951658353020301	170	0.0044346862814519	0.0056517965646937	0.784650726665394	0.433768655570592	0.876764263648162
ENSG00000080819	Pituitary	170	-0.0457146507377666	0.0307539727927562	-1.48646326267591	0.1390386784731	0.614358144899196	170	-0.0013031361234836	0.0092069448382398	-0.141538387204323	0.887615024587993	0.98335047114572
ENSG00000064225	Pituitary	170	-0.0914666116940772	0.0471533710630236	-1.939768242059	0.0540896601017782	0.468372329002844	170	-0.0001002602026046	0.0058362611806853	-0.0171788409566802	0.986314423719097	0.99785099273255
ENSG00000057019	Pituitary	170	-0.0616532560528048	0.0355865627143188	-1.73248696559271	0.085029728857691	0.537654223129598	170	0.0162784339014177	0.0087636340784752	1.85749812870439	0.0649990019991725	0.628564423036442
ENSG00000144810	Pituitary	170	0.0336017383122629	0.100043990118462	0.3358696336729	0.737390008402562	0.940770158562014	170	0.0048452973955613	0.0094352542585928	0.513531195107819	0.60825770851858	0.924663221150883
ENSG00000184220	Pituitary	170	0.0243713907142198	0.034424838809885	0.707959472194291	0.479955536997994	0.850271956655527	170	0.0106099319442692	0.0079035031096852	1.34243408233337	0.181275077709834	0.750490319080934
ENSG00000168386	Pituitary	170	0.0716843308469823	0.0613477332514128	1.1684919237881	0.244270699539671	0.713222528170572	170	0.006801389463246	0.0094419351174807	0.720338508856516	0.472322407130477	0.887750789454835
ENSG00000036054	Pituitary	170	-0.0026808491876979	0.0252084089264821	-0.106347417463608	0.915434118913937	0.983294038371788	170	-0.0106369694183933	0.0054261584283546	-1.96031309421585	0.0516209763824764	0.604655077733498
ENSG00000114021	Pituitary	170	0.0256527980146503	0.0218443724176489	1.17434355742464	0.24192627438219	0.711048874637393	170	-0.0078998267983702	0.005655391991061	-1.39686635530423	0.164304974282748	0.738806313447294
ENSG00000154174	Pituitary	170	-0.0283005179889079	0.0251053568159559	-1.12727009603469	0.261242422945363	0.729459931686866	170	-0.0082027796263116	0.0065398362466345	-1.25427905485139	0.211491197010767	0.768269238544003
ENSG00000206535	Pituitary	170	-0.0978090299121684	0.0615219031019876	-1.58982451745724	0.113762237356874	0.579412879070348	170	0.0121067171160249	0.0169683760158321	0.71348708354464	0.476539081910326	0.889093742853492
ENSG00000181458	Pituitary	170	0.0172660608680637	0.0853945403973774	0.202191624753963	0.840012572535576	0.964661957755172	170	-0.0060268288253399	0.0056841458983904	-1.06028749667501	0.29054301180634	0.816099358183078
ENSG00000144820	Pituitary	170	-0.0641731610007688	0.0542933977283631	-1.18196988373863	0.238894866967366	0.708619002659677	170	-0.0109890263344343	0.0121914878869864	-0.901368761245658	0.368688798100786	0.852425557835886
ENSG00000114354	Pituitary	170	0.0016433861250699	0.0201098827339391	0.0817203236245855	0.934966797963795	0.988732930518211	170	-0.0009229983505361	0.0032127715768355	-0.287290374824988	0.774245725556599	0.959388123555328
ENSG00000154175	Pituitary	170	0.0189975860574782	0.118556727059725	0.160240473304462	0.872884953763633	0.971139710363502	170	0.0109044134534302	0.0083420988237904	1.30715467219501	0.192954928907355	0.758667006260564
ENSG00000138468	Pituitary	170	-0.0044808750939038	0.0274009630963477	-0.163529839376378	0.870298654198491	0.970419794643609	170	-0.0058395679269434	0.0061466191571527	-0.950045509188253	0.343460324386522	0.842552807441829
ENSG00000174173	Pituitary	170	0.0172202222881106	0.0359402031302273	0.479135363417788	0.632467988298353	0.907439119854668	170	-0.0113250184824126	0.0245658870219517	-0.461005884798407	0.645393469996982	0.931760864704388
ENSG00000081154	Pituitary	170	-0.0777068767114642	0.02637199433363	-2.9465680800777	0.0036719100825012	0.219656789648765	170	0.0024239692086691	0.0036507158325687	0.663970936068054	0.507623438146321	0.898159904365367
ENSG00000066422	Pituitary	170	0.014247688890179	0.0259842792987167	0.548319571475768	0.5842033895591	0.891592912797956	170	0.0181427358689533	0.0104903371145117	1.72947119533991	0.0855702993534806	0.651211335793045
ENSG00000114391	Pituitary	170	0.0229765674735116	0.0214193043695755	1.07270371983453	0.284948901825453	0.744534803878584	170	-0.0007768326719025	0.0018863223052165	-0.411823933669381	0.680995922572408	0.940694287530759
ENSG00000182504	Pituitary	170	-0.0214913572901209	0.0200265099599572	-1.07314541241048	0.284751293374772	0.744533193503347	170	-0.0009764024018169	0.0070971770883858	-0.137576164390028	0.890740924563013	0.984012394479552
ENSG00000144815	Pituitary	170	0.0071246566518643	0.0215589999143028	0.330472502443754	0.741456441210877	0.94187655080938	170	-0.0132963989612346	0.0100702623552219	-1.3203627167012	0.188518486455675	0.756549467424206
ENSG00000144802	Pituitary	170	0.183315351803018	0.117101250862003	1.56544315670074	0.11936852175056	0.589547320133097	170	-0.0002061924086099	0.0067924455629641	-0.0303561370788427	0.975819229810693	0.996091783246232
ENSG00000170044	Pituitary	170	0.0008871636190106	0.0031942770132859	0.277735342088581	0.781558434860434	0.951936996662024	170	0.0002991677276328	0.008131413319567	0.03679160262497	0.970695057763363	0.994518171324239
ENSG00000170017	Pituitary	170	-0.0630301340624653	0.0678138411269314	-0.929458249452171	0.353990749392641	0.781741914349104	170	0.0021248206582357	0.0031799172502716	0.66819998478081	0.504927290245729	0.897355749176357
ENSG00000114423	Pituitary	170	0.0232083982318674	0.0372903692223109	0.622369762377728	0.534546057902229	0.875643060570833	170	-0.0101493228835126	0.0057053123811246	-1.77892500980148	0.0770689524214791	0.640214620512698
ENSG00000114439	Pituitary	170	-0.0513982031452887	0.0241210256042772	-2.13084650663339	0.0345627299514225	0.416396375634663	170	-0.0020673160861812	0.0050188203097787	-0.411912752116917	0.680930946046189	0.940694287530759
ENSG00000196776	Pituitary	170	-0.0403415289258462	0.0273659042894733	-1.47415296418194	0.142319549549489	0.618215281489409	170	-0.0021102518679342	0.0067154385528648	-0.314238876779539	0.753731354132956	0.954056793585033
ENSG00000114446	Pituitary	170	-0.0203217545927501	0.0216472304701024	-0.938769262923355	0.349202521038396	0.779873354655489	170	-0.0029618327741769	0.0045136082019653	-0.656200680618952	0.512597021597833	0.899905613512556
ENSG00000114455	Pituitary	170	-0.031650772026253	0.0155745240049902	-2.0322144045052	0.0437134246158305	0.441991293337842	170	-0.0346693155470005	0.0180074593736303	-1.92527523331634	0.0558921181062477	0.606995411299139
ENSG00000144821	Pituitary	170	0.0305414651186251	0.0504261540681579	0.605667151957378	0.545556559216121	0.879668284992674	170	0.0231448102063697	0.016016075911296	1.44509868300798	0.150301687232908	0.720523240001734
ENSG00000163507	Pituitary	170	0.0627555675617851	0.0273276576849372	2.29641223866675	0.0228924105676023	0.364871402979856	170	0.0280984601114736	0.014517409854645	1.93550091874572	0.0546159440884246	0.604673766847534
ENSG00000198919	Pituitary	170	-0.0472584772907595	0.0437117231640187	-1.08113965476566	0.281190920745528	0.742788143812919	170	0.0021201497228962	0.0058822493762636	0.360431798667292	0.718979162183281	0.947528168582414
ENSG00000163519	Pituitary	170	0.0381262197816245	0.0247606532552041	1.53979054545386	0.125500618763756	0.595497991460985	170	0.0141447372387155	0.0185914129405106	0.760820992141707	0.447835595367385	0.87983351354721
ENSG00000138472	Pituitary	170	0.0303080170580264	0.0647231794143272	0.468271449769313	0.640199966499637	0.911758074253936	170	0.0417011806527807	0.0283581864544796	1.47051648453328	0.143301244686065	0.712684856905363
ENSG00000114487	Pituitary	170	-0.0207383152444807	0.0438112219861351	-0.473356238523631	0.636576085575179	0.909742712519409	170	-0.0124090741057131	0.0244005524659697	-0.508557096115732	0.61173305929098	0.925264647854123
ENSG00000241224	Pituitary	170	-0.001654878162944	0.0025148846151496	-0.658033435400995	0.511421061639988	0.865107279320811	170	-0.0053055226735156	0.0029090716489482	-1.82378549371029	0.0699699965825715	0.631740656405064
ENSG00000121570	Pituitary	170	0.050186265881291	0.0575763874946944	0.871646660463295	0.384650268543863	0.802193250177024	170	0.0004010112051145	0.0143587808223554	0.0279279424956599	0.977752927512681	0.996482840035918
ENSG00000177707	Pituitary	170	-0.075280242510549	0.053439741784192	-1.40869397937132	0.160781410222599	0.638483829318041	170	0.0029315285779616	0.0129769135296485	0.225903376119746	0.821552470824728	0.968535644699696
ENSG00000153283	Pituitary	170	-0.0043130253549664	0.0321687544837182	-0.134074987489785	0.893504424640886	0.978503107625919	170	-0.003361820771932	0.0120831847981743	-0.278223070166067	0.781184881968004	0.961807793218386
ENSG00000240891	Pituitary	170	0.0700311238815377	0.070519490640996	0.993074726504414	0.322107632302774	0.765851226436226	170	0.0374764211958737	0.0178818769751365	2.09577670442437	0.0376080201214005	0.55441745518741
ENSG00000144824	Pituitary	170	0.0851514004064539	0.0945020041057357	0.901053911102037	0.368854898005643	0.792146937978147	170	0.0168970392982163	0.0079676687848262	2.12070051536219	0.0354217541578097	0.549079599399536
ENSG00000144827	Pituitary	170	0.0399450417791405	0.0401359535683172	0.995243372283364	0.321055151465251	0.765085340370644	170	-0.0016653624235454	0.0067249133581274	-0.247640725591316	0.804716236844943	0.965005927873369
ENSG00000144834	Pituitary	170	0.0058878128601695	0.10719542039819	0.0549259738736833	0.956262973946722	0.992262303530083	170	0.0167019606746943	0.0086362196359206	1.93394348207933	0.0548087158917836	0.60509749341838
ENSG00000176040	Pituitary	170	0.0619479896975504	0.0316685208490518	1.9561377682534	0.0521140293672874	0.462383479016739	170	0.0138118973527961	0.025363617124795	0.544555505819152	0.586784778411058	0.921973872788298
ENSG00000114529	Pituitary	170	0.219266043287133	0.0605728393775087	3.61987394912428	0.0003902614859622	0.0908735348341982	170	-0.0013121829424302	0.0090560597659156	-0.144895570076615	0.884967833910952	0.983116301662812
ENSG00000174500	Pituitary	170	0.139000190905842	0.0405971708688085	3.42388860925869	0.0007763615085186	0.118201039671963	170	0.0298895441326591	0.0148917595592047	2.00711971032223	0.0463479780969466	0.587567830298806
ENSG00000172139	Pituitary	170	0.0206367311674191	0.0131176663549031	1.57320140710131	0.117561360263844	0.586473402147985	170	-0.0027008410754728	0.0265185622425193	-0.101847191064619	0.919000001347256	0.988336531168402
ENSG00000091972	Pituitary	170	-0.0629870415303381	0.0460057031954298	-1.36911376536888	0.172798910499924	0.651141825048977	170	0.0022007081966637	0.0050662699155681	0.434384316931321	0.664569424643198	0.936085650643799
ENSG00000186265	Pituitary	170	-0.0113855354383598	0.0099850775976041	-1.14025507834729	0.255809752971734	0.72343126068127	170	-0.0066291491761507	0.0288526362771493	-0.22975887237732	0.818559974466049	0.967559329270792
ENSG00000144848	Pituitary	170	-0.0074711718227629	0.0230099240914658	-0.324693458051604	0.745818712115439	0.942869413977268	170	0.0030065818365802	0.0050867172598822	0.591065255443332	0.555274861836908	0.914098698175336
ENSG00000138459	Pituitary	170	-0.0443790286503448	0.0331862678895511	-1.33727084943824	0.18294949698507	0.663889815004335	170	0.0014733555996266	0.0055200724337128	0.266908743919436	0.789868326695503	0.962733972343307
ENSG00000091986	Pituitary	170	-0.0207080292090926	0.0725621081974983	-0.285383511084461	0.775703334885914	0.950577458617995	170	-0.001299167596498	0.005978974390623	-0.217289372996076	0.828247758754377	0.971078421939264
ENSG00000206531	Pituitary	170	-0.0030805819662851	0.0058418137733007	-0.527333134165377	0.598660846522411	0.895615631503766	170	0.0023264233651335	0.0065622781340452	0.354514593501303	0.723399982717605	0.948588739188874
ENSG00000163606	Pituitary	170	-0.0138695653805254	0.019363326275502	-0.716280105142515	0.474817021281153	0.847891362914827	170	0.0284529296828549	0.0202417394776985	1.40565635251867	0.161681638466602	0.734729698994579
ENSG00000163607	Pituitary	170	-0.0020486165809324	0.0254616689276573	-0.0804588492118508	0.93596848756533	0.98915351648419	170	-0.0052325707595509	0.0065536852548837	-0.798416548254528	0.425761367901512	0.874585837914105
ENSG00000163608	Pituitary	170	0.0105910500671364	0.0236433331939873	0.447950802039613	0.654768214113453	0.917942820257734	170	-0.0037551025527765	0.0039493199531833	-0.950822571301113	0.343066819681045	0.842552807441829
ENSG00000144857	Pituitary	170	0.0767644528090878	0.0848356990913963	0.904860260848289	0.36684058424048	0.791091376991359	170	0.0012894676357313	0.0035703239231153	0.361162646162985	0.718433790710222	0.947528168582414
ENSG00000206530	Pituitary	170	-0.0147542081835559	0.0398786705385308	-0.369977433658435	0.711867225814461	0.934626746035237	170	0.0073467929728198	0.0047503916892856	1.54656572623061	0.123858614248817	0.69702759133754
ENSG00000163611	Pituitary	170	0.0403224989535455	0.0333627901645493	1.20860691670781	0.22851929760176	0.700420936551736	170	0.0113775306297268	0.008277005428212	1.37459504266442	0.171096456310336	0.742301470141658
ENSG00000072858	Pituitary	170	-0.0174005137228235	0.0723961599765599	-0.240351335325759	0.810352154977924	0.957821549383953	170	0.0015151252617179	0.0093650035216496	0.161785872073122	0.871669812583513	0.980510700325859
ENSG00000176542	Pituitary	170	-0.0534722737483566	0.0279334927428666	-1.91427095209968	0.0572923308725907	0.479546220887004	170	-0.001196918911823	0.0037835969944604	-0.316344186121165	0.752135851300314	0.954056793585033
ENSG00000121579	Pituitary	170	-0.0279499295867616	0.023858235586143	-1.17150027653323	0.24306341664697	0.711509215381362	170	-0.0043026412145516	0.004941835460014	-0.870656509988165	0.385190019762799	0.858865193510392
ENSG00000114573	Pituitary	170	-0.0059483608329594	0.0253607326611584	-0.234550038929661	0.814844789682275	0.958514417249518	170	0.0033224130054618	0.0037597819986633	0.883671714648092	0.378142268195288	0.856517206517795
ENSG00000178075	Pituitary	170	-0.0784379672627663	0.0763344878958553	-1.02755608146321	0.305641997475523	0.755159161797844	170	-0.0127505143154468	0.0062466350896498	-2.04118123316877	0.042804787917745	0.573635421316846
ENSG00000184307	Pituitary	170	0.0692220152430928	0.0522270085139617	1.3254064747857	0.186843431773255	0.666292565692547	170	-0.0026949912276898	0.0087662427831726	-0.307428312716031	0.758899960174588	0.954479106908754
ENSG00000163617	Pituitary	170	-0.0650840728459068	0.0342493712015681	-1.90029978836303	0.0591137190857763	0.484224846354983	170	0.0002459820360321	0.0048801554577867	0.0504045492320713	0.959860173532074	0.992614717634242
ENSG00000151576	Pituitary	170	0.0304205352438564	0.0247572862675173	1.22875079744784	0.220890792145444	0.692571535134081	170	0.0138878123867033	0.0080218936397717	1.73123865889331	0.0852537996797745	0.651211335793045
ENSG00000151577	Pituitary	170	-0.0062618997065758	0.0048450674441501	-1.29242776880975	0.197991201722781	0.677428151100397	170
ENSG00000174255	Pituitary	170	-0.0002822978743489	0.0294351627686059	-0.0095904981592297	0.992359433151899	0.99868132003324	170	-0.0086912112805617	0.0349889338759304	-0.248398859804659	0.804130635813316	0.965005927873369
ENSG00000181847	Pituitary	170	0.0138686216566357	0.0195260978212382	0.710260789616193	0.478531274687264	0.849378434909808	170	0.0236180979205976	0.0186471857524793	1.26657707141987	0.207068111797739	0.767219400874692
ENSG00000181722	Pituitary	170	0.0032841943455828	0.0309845120501064	0.105994709236402	0.915713530495396	0.983294038371788	170	0.0036015460672165	0.0081711815904796	0.440761966594012	0.659954667895768	0.93559635669845
ENSG00000172020	Pituitary	170	-0.156412136788505	0.119867635855838	-1.30487379409583	0.193727745731599	0.672841659555635	170	-0.0031269161524935	0.0183024715554382	-0.17084666095626	0.864550905523848	0.979656613351469
ENSG00000185565	Pituitary	170	-0.128661227819888	0.0578612120733607	-2.2236179162089	0.0275131786788914	0.389571836251163	170	-0.015295348089322	0.0121706186789547	-1.25674367859135	0.210599297043073	0.768269238544003
ENSG00000144847	Pituitary	170	-0.0243972606115752	0.0816271258488246	-0.298886679616277	0.765397438376792	0.948332604105091	170	-0.0064770318853228	0.0175529431760414	-0.368999763764035	0.71259473922168	0.946934070049674
ENSG00000163424	Pituitary	170	0.013690417932598	0.0072004093228112	1.90133884322743	0.0589766106666927	0.483833686156827	170	0.0090445917586427	0.0115205607381389	0.785082598340943	0.433516117651893	0.876764263648162
ENSG00000114638	Pituitary	170	0.0296765306479544	0.0377420581827414	0.786298683136599	0.43280479975945	0.830436902762972	170	0.0144176477911156	0.0248895316627081	0.579265531649898	0.563189616562777	0.915081412063296
ENSG00000121578	Pituitary	170	0.024287553727108	0.0219512576242246	1.10643108212192	0.270128341646125	0.735801163190219	170	-0.0073647252271839	0.004194028462989	-1.75600268147326	0.0809189142265313	0.645832310438271
ENSG00000031081	Pituitary	170	-0.0853315946848282	0.0617783159469685	-1.38125478781387	0.169042634156216	0.646683031947215	170	0.0223952448506201	0.0107734208582792	2.07874965112958	0.0391673514394203	0.561900849496299
ENSG00000176142	Pituitary	170	0.0165746344397456	0.0340384848377064	0.486938079611137	0.626939543406759	0.905458574851855	170	0.000124384426066	0.007563069028069	0.0164462899392312	0.986897958623556	0.998046828467925
ENSG00000163389	Pituitary	170	0.0198072442246459	0.0271325539836776	0.730017684164992	0.466400294774687	0.844781566115414	170	0.0106078976744688	0.0094552157162218	1.12190964149758	0.263509411862064	0.799869103537231
ENSG00000113845	Pituitary	170	-0.0658952785796308	0.025270386289466	-2.6076086777945	0.0099420062826815	0.294980796975223	170	-0.0018074431822103	0.0029695494220536	-0.608659067529643	0.543576443379586	0.911214739738312
ENSG00000121594	Pituitary	170	0.04603951316116	0.025435699348656	1.81003527876629	0.0720848781498906	0.518417390192675	170	0.0220314798591844	0.0310979364577658	0.708454719788415	0.479649430920906	0.889804449803114
ENSG00000144843	Pituitary	170	0.0801465415895354	0.0448412752220801	1.78733858911468	0.0756930769929229	0.526061797609	170	0.0066400027065114	0.0114825568609961	0.578268654524691	0.563860786363579	0.915226579696728
ENSG00000144837	Pituitary	170	-0.0265480567450989	0.067732577800362	-0.391954028729687	0.695590997985669	0.930549836271129	170	0.020028712400489	0.0205680907752949	0.97377596293703	0.331574444245237	0.838828016225027
ENSG00000121577	Pituitary	170	0.0150057018265111	0.0298503555989449	0.502697590210333	0.615837973195541	0.901929152581316	170	0.003540020056657	0.0094510241915718	0.374564701655712	0.708458849124013	0.946182125351814
ENSG00000138495	Pituitary	170	0.0214184160417926	0.040471866104771	0.529217407132797	0.597356109031063	0.895541518334284	170	-0.0021600633510074	0.0050061717385292	-0.431480073762311	0.666675156747581	0.936597208453865
ENSG00000183833	Pituitary	170	-0.0344336723561391	0.0560573237666186	-0.61425822787216	0.539879092845224	0.877918107953918	170	0.0003139882245653	0.0058570035943582	0.0536090202962742	0.95731066740663	0.992460872108001
ENSG00000144852	Pituitary	170	-0.0195815126420773	0.0190001889220112	-1.03059568104571	0.304218017885067	0.754806733590916	170	0.0081250910887826	0.020568339027447	0.395029033600636	0.693324939220394	0.943524326327851
ENSG00000082701	Pituitary	170	-0.0159034772736251	0.0223079929703803	-0.712904889953173	0.476897747781838	0.848247200992315	170	0.0608869233575087	0.0207269149824873	2.93757770555596	0.0037748967915569	0.300190523535693
ENSG00000175697	Pituitary	170	-0.0325694226169994	0.025582452464213	-1.27311572893804	0.204743126876214	0.683136783446021	170	-0.0077759506577986	0.0195781608183026	-0.397174725959413	0.691745144247518	0.943166459903137
ENSG00000163430	Pituitary	170	0.0056518784703705	0.0748147194786712	0.0755450065141504	0.939871346566957	0.990194571178133	170	0.0317588586715878	0.0121277065818069	2.61870275780171	0.0096374612952777	0.395929500407882
ENSG00000065518	Pituitary	170	0.0150675007550687	0.0277694558338289	0.542592582484579	0.588132393395494	0.891891557859231	170	0.0203648273369375	0.0062643355323632	3.25091579653219	0.0013911797486952	0.239612924102566
ENSG00000113924	Pituitary	170	0.0352034007120203	0.0352479770068291	0.998735351682733	0.319365203093003	0.764307980714367	170	-0.0128012320826358	0.0204975913114834	-0.624523725159072	0.53313493993846	0.906847818338007
ENSG00000144840	Pituitary	170	-0.0300030396273061	0.0248636169365669	-1.20670454760669	0.229249392011666	0.701029080191784	170	-0.0096073876150887	0.0107044187383782	-0.897516049203471	0.370734118469517	0.853379606290909
ENSG00000153767	Pituitary	170	-0.0227399130243368	0.030048771935892	-0.756766801413771	0.450253957700975	0.83726613813708	170	-0.0035922714910271	0.0162778848027611	-0.220684169629816	0.825607599255312	0.96969079454495
ENSG00000145087	Pituitary	170	0.0314449705655121	0.0725893726808404	0.433189727424271	0.665434907419442	0.92239309499076	170	0.0176183887611841	0.012684878140964	1.3889284993829	0.16670167768282	0.739187229713857
ENSG00000051341	Pituitary	170	0.0117341245495288	0.007602425748689	1.54347111532818	0.124605878351296	0.594793287858337	170	0.0287219494854558	0.0207953402283276	1.38117237660438	0.169069031474019	0.740769860822569
ENSG00000180353	Pituitary	170	0.25303571276053	0.0624664461997206	4.05074609097358	7.79826220557828e-05	0.064008630675948	170	0.0081382874001266	0.0070500708916325	1.1543553994309	0.250001694632628	0.790259594050597
ENSG00000173230	Pituitary	170	-0.0098363204245276	0.0276587601324755	-0.355631285618559	0.722564698857678	0.937060407041482	170	-0.0014182186968295	0.0045736127556902	-0.310087183280891	0.756880808291831	0.954150997269704
ENSG00000173226	Pituitary	170	0.041179685042496	0.0253989932715673	1.6213117032711	0.106833904643248	0.570748908460682	170	0.007665671919354	0.0079966324516619	0.958612511665562	0.339138062473844	0.841720039086697
ENSG00000145088	Pituitary	170	0.0461507280798514	0.0519526106347145	0.888323560953328	0.375642080700538	0.796024464747194	170	-0.0016618626272969	0.0076367283632237	-0.217614474190287	0.827994839756592	0.971078421939264
ENSG00000163406	Pituitary	170	-0.0208183736291018	0.0493285426713452	-0.422035043033921	0.673541253816215	0.924381802571144	170	0.0029604769756093	0.017112800633152	0.172997806675438	0.862862392648971	0.979101375152225
ENSG00000145103	Pituitary	170	-0.0021683946641199	0.0703476687868593	-0.0308239732959707	0.975446661442252	0.995759295807918	170	-0.0287614781253708	0.0098419955536377	-2.92232179628858	0.0039552149214068	0.3067445393998
ENSG00000114013	Pituitary	170	0.0782092418659803	0.063123630306973	1.23898517061907	0.217086359553741	0.690289243461079	170	-0.0264254145808183	0.0161224429627397	-1.63904531353528	0.103084049347199	0.680686263273988
ENSG00000036828	Pituitary	170	0.108682403240561	0.0357445432350969	3.04053132042398	0.0027419136311096	0.204088817912685	170	0.054794985410942	0.0217984343498046	2.5137119726873	0.0128923879167038	0.43528480410147
ENSG00000121552	Pituitary	170	0.122509221575734	0.11375213443723	1.07698393688899	0.283037918196479	0.743903538433321	170	0.0079849244479718	0.0173887265419458	0.459201220325726	0.646686094601013	0.932176759482653
ENSG00000160124	Pituitary	170	0.0206703993865723	0.0288497122826216	0.716485460377492	0.474690587975767	0.847891362914827	170	-0.0130237619005653	0.0060264799666371	-2.16108938761359	0.0321112046406463	0.538347242556123
ENSG00000114023	Pituitary	170	0.0067038384346584	0.0207455883417052	0.32314525499292	0.746988766619556	0.943024961489101	170	0.0034550025688813	0.0049452313098297	0.698653379876042	0.485739284566119	0.891804287433201
ENSG00000114030	Pituitary	170	0.0350214468337208	0.0191794931266861	1.82598396122327	0.069635423177907	0.510858371478271	170	-0.0003840780306282	0.006725349345488	-0.057109008156712	0.954526549734678	0.99207940875363
ENSG00000138496	Pituitary	170	-0.0002960874849806	0.051262120800634	-0.0057759507479639	0.995398365050509	0.999027692497295	170	-0.0049279209946296	0.0054276645378004	-0.907926597214994	0.365223713727161	0.851013305950919
ENSG00000163840	Pituitary	170	-0.0240936120774768	0.0464783966918992	-0.518383029371495	0.604875948472084	0.898517316143029	170	-0.0041710095070521	0.0051798164845937	-0.805242718435657	0.421823226961803	0.873812572302098
ENSG00000173200	Pituitary	170	0.0393586123386022	0.0393273084381744	1.00079598380034	0.318370717657356	0.764307980714367	170	0.0116864802521374	0.0146149991672643	0.799622368663122	0.425064137970483	0.874549906091696
ENSG00000173193	Pituitary	170	-0.0163965401120808	0.0570273186646339	-0.287520796979875	0.774069404432385	0.949824590272528	170	0.0181775657923873	0.0071214036483072	2.55252569438443	0.011589392797353	0.415096691520054
ENSG00000169087	Pituitary	170	0.049839663299184	0.0284426772744649	1.75228452716471	0.0815569041800099	0.534951127086279	170	-0.0030130704519789	0.0061644781472094	-0.488779484658063	0.625638304002778	0.927989189033046
ENSG00000138463	Pituitary	170	-0.0105184866263765	0.026021400367119	-0.404224464401533	0.686563922455269	0.92815083837473	170	0.0068451534733702	0.0038215630740994	1.79119207001009	0.0750712861485958	0.638413773551985
ENSG00000082684	Pituitary	170	-0.150010064497527	0.0570618827353645	-2.62890141906511	0.0093639951105899	0.289588864416174	170	-0.0069737153104077	0.0072987141808145	-0.955471763607196	0.340718541427124	0.842552807441829
ENSG00000065485	Pituitary	170	-0.0893644089796433	0.0347167338459037	-2.57410185463595	0.0109166940274761	0.304846920147187	170	-0.0005215162038449	0.0067459151653798	-0.0773084438596874	0.938470605422171	0.990571547666995
ENSG00000121542	Pituitary	170	0.0165881873658817	0.029454386984794	0.563182230696075	0.574064782022586	0.887888048386612	170	0.0041546752567265	0.0043992152932008	0.944412805426414	0.346321420726741	0.843688564316995
ENSG00000173175	Pituitary	170	-0.0560631003913887	0.0483554367259874	-1.15939600978227	0.247946803757358	0.715956009861476	170	-0.0011649404061838	0.0073847641893882	-0.157749167923044	0.874844798477347	0.981826679056244
ENSG00000206527	Pituitary	170	-0.0318686674166491	0.0289236483530836	-1.10182045596788	0.272122279171275	0.736813074550439	170	0.0077838215493598	0.0077258586449874	1.00750245468315	0.315149156546052	0.831150409266561
ENSG00000065534	Pituitary	170	-0.0572196066297504	0.1007816177968	-0.567758365867068	0.57096017189022	0.887599953815626	170	0.0035792641356265	0.0057097958627566	0.626863765651082	0.531603521000031	0.906847818338007
ENSG00000175455	Pituitary	170	-0.0196819309801079	0.0334813817997448	-0.587847033847867	0.557427583903227	0.883539134429232	170	0.004195214227354	0.0036439923802343	1.15126866074408	0.251265350953848	0.790426302819875
ENSG00000065371	Pituitary	170	-0.0282952504497353	0.018896276825183	-1.49739817592142	0.136173924027001	0.611508199955627	170	-0.0062800104741585	0.0205304923049376	-0.305886989015271	0.760071205559025	0.954950666768461
ENSG00000160145	Pituitary	170	0.059775309780196	0.0322891618592605	1.85124996556863	0.0658963869360974	0.502081610832957	170	0.0019003004896648	0.0054696703533604	0.347425048841803	0.728708949877278	0.950432820756598
ENSG00000114491	Pituitary	170	0.0006132283660836	0.025534671835977	0.0240155178035079	0.980868850227278	0.996596109235333	170	0.0031869908783874	0.006257727463167	0.509288858798354	0.6112212281794	0.925264647854123
ENSG00000082781	Pituitary	170	-0.0274995911129582	0.0414529158501635	-0.663393407893397	0.507991670329216	0.864710826488153	170	0.0125255311364287	0.006242920052276	2.00635776712568	0.0464300052563333	0.587567830298806
ENSG00000173702	Pituitary	170	-0.0041961058231671	0.0480215189450355	-0.0873796980051786	0.930474201716285	0.986892190544848	170	-0.0220339793928272	0.0146274124399073	-1.50634840463737	0.133864651256488	0.706102231173112
ENSG00000173706	Pituitary	170	-0.1374395764931	0.0819950608773456	-1.67619335875234	0.0955680067854981	0.554400932541296	170	-0.0027743840102461	0.0075740189302057	-0.366302756279319	0.714602250090305	0.946934070049674
ENSG00000221955	Pituitary	170	-0.0236699989715724	0.038041034183745	-0.622222804386495	0.534642438275118	0.875643060570833	170	0.0077226304223351	0.0109592757576142	0.704666128778598	0.481998395935141	0.890557296960955
ENSG00000163848	Pituitary	170	-0.0194395665443336	0.021414074717128	-0.907793906630245	0.365292834695207	0.790818532207261	170	-0.0205956215821832	0.0123654579336132	-1.66557693962938	0.0976701923920836	0.668620990240227
ENSG00000114520	Pituitary	170	-0.0582412988067195	0.0299399683246612	-1.94526921923116	0.0534188278285494	0.467347939808759	170	0.0058880787209646	0.0100257569103422	0.587295181163899	0.557797698890061	0.914098698175336
ENSG00000189366	Pituitary	170	-0.0544274140869199	0.0684997044660925	-0.79456421762902	0.427992693256406	0.829611583562305	170	-0.0391996715677039	0.034119353458509	-1.14889842843513	0.252238729537864	0.791580916855003
ENSG00000114547	Pituitary	170	-0.066906900535933	0.0670006210244836	-0.998601199703561	0.319430017457719	0.764307980714367	170	-0.0174238626834259	0.007890920119438	-2.2080901111272	0.028598648960757	0.520360796988411
ENSG00000114544	Pituitary	170	-0.0402490061260248	0.0208960460144561	-1.92615416802682	0.0557804253302729	0.473380949246433	170	-0.0012811990599669	0.0043434623142565	-0.294971837504314	0.768381327220808	0.957008062562646
ENSG00000144908	Pituitary	170	0.119328877457443	0.0466644351166525	2.55716965520194	0.011441121582138	0.306011349884415	170	0.0012067594127392	0.0071445251194495	0.168906875203522	0.866074049732422	0.979986714561801
ENSG00000163884	Pituitary	170	0.195468717327648	0.0845197970630574	2.31269742853045	0.0219570459365872	0.360049456882858	170	0.0040613201423335	0.0161387454860499	0.25165029994705	0.801620407068156	0.964778978304399
ENSG00000163885	Pituitary	170	-0.112955474584327	0.0541668455665311	-2.08532495113802	0.038557821581769	0.427229265716535	170	0.0030627325866303	0.0179215973020975	0.170896183805665	0.864512026180149	0.979656613351469
ENSG00000070476	Pituitary	170	-0.0108571187808841	0.0240764893040856	-0.450942770092388	0.652614698111017	0.916936797999827	170	0.0005537764329832	0.0039988814703617	0.138482832533964	0.89002547761515	0.983642972297632
ENSG00000159650	Pituitary	170	0.0059564778114596	0.0088764980928526	0.671039158590686	0.503120952925385	0.863179774713294	170	0.0144775218173573	0.0154958072493111	0.934286390146016	0.351503466655091	0.845983888823299
ENSG00000180767	Pituitary	170	0.0285201042260011	0.0241298967587737	1.18194058230403	0.238906462086378	0.708619002659677	170	0.0886319009544897	0.0312278348800568	2.83823394400914	0.0050985764095583	0.337022354565999
ENSG00000180697	Pituitary	170	-0.0081502741894784	0.0087979349925743	-0.926384906953447	0.355580374537536	0.783323370462735	170	-0.0210261963302249	0.031683481821198	-0.663632755038851	0.50783936770804	0.898159904365367
ENSG00000197763	Pituitary	170	0.0053853621651233	0.025546056648246	0.210809920265841	0.833292138483794	0.962444468866947	170	-0.006074718969337	0.0077083769211125	-0.788067193847115	0.431773215282469	0.875894096747278
ENSG00000159685	Pituitary	170	0.0138253088611608	0.0326273745525826	0.423733415597991	0.672304508950086	0.924381802571144	170	0.0083975607569884	0.0076507287539828	1.09761579935987	0.273950441194495	0.805198426220067
ENSG00000114554	Pituitary	170	0.0409478384347934	0.0385924774577297	1.06103160854712	0.290204802218135	0.748445882272157	170	0.0092449747176869	0.0118122376616709	0.782660744093024	0.434933410375359	0.877192094940809
ENSG00000163870	Pituitary	170	0.0034745198305977	0.0192277180956009	0.180703701464847	0.856818862243331	0.968207019570422	170	0.0051983639756784	0.0048250300491727	1.07737442517477	0.282864949377683	0.812050998158471
ENSG00000073111	Pituitary	170	0.0076502158121482	0.0362713657212526	0.210916122401913	0.833209398986197	0.962444468866947	170	0.0086790856554772	0.0110792507164819	0.783363954618873	0.434521606900967	0.877189895493635
ENSG00000114626	Pituitary	170	-0.0266851538165804	0.0415206173151788	-0.642696461230721	0.521300863113041	0.868073250282144	170	0.0029466256088991	0.0032830871589406	0.897516717116341	0.370733763274342	0.853379606290909
ENSG00000074416	Pituitary	170	0.0351197821516415	0.0303924220340067	1.15554404029877	0.249515289492113	0.717809791754746	170	0.0039359076448507	0.0048691087031865	0.808342529357569	0.420042028448296	0.873135206506725
ENSG00000187715	Pituitary	170	-0.0023738782615102	0.0445215167463478	-0.0533197975943837	0.957540719531188	0.992517658618541	170	0.0144950999384234	0.0138690676103765	1.04513874657143	0.29746743942197	0.822519039814599
ENSG00000058262	Pituitary	170	0.026234696180135	0.0326524010405656	0.803453814852465	0.422852501236848	0.826462199712827	170	0.0063728910799136	0.0043001713445104	1.48200863857421	0.140220182610875	0.709953012454659
ENSG00000175792	Pituitary	170	-0.0228191047880332	0.023115336212387	-0.987184637003244	0.324977644959203	0.766527041603459	170	0.0030357072310133	0.0067261322582283	0.451330291238274	0.652336339288595	0.933458265554908
ENSG00000132394	Pituitary	170	0.0128541836518707	0.0262499703182052	0.489683740440494	0.62499916126824	0.905458574851855	170	0.0039594583165234	0.0096476828890731	0.410405105769787	0.682034211886262	0.940694287530759
ENSG00000179407	Pituitary	170	0.0043707550376345	0.004401417377138	0.993033530593381	0.322127647345286	0.765851226436226	170
ENSG00000179348	Pituitary	170	-0.118492847737114	0.0646545881385839	-1.83270594011257	0.068623895235288	0.509079799661595	170	0.0035681353039238	0.0077099667661965	0.462795160099511	0.644112934409342	0.931760864704388
ENSG00000163902	Pituitary	170	-0.0216821919057986	0.027810562471197	-0.779638740793341	0.436705031470903	0.831112652824659	170	0.003817070335297	0.0037073507671903	1.02959514084229	0.304687151241827	0.826533144823284
ENSG00000075785	Pituitary	170	-0.0146697611723042	0.0177609240336993	-0.825957092348914	0.410004698351821	0.819491844698654	170	0.00427491030018	0.0041077993225912	1.04068138788322	0.299525900063043	0.822878255431836
ENSG00000177646	Pituitary	170	0.0140802043608484	0.0244088196655125	0.576849046934559	0.564816771819965	0.885476115346271	170	-0.002860420917261	0.0047338892381245	-0.604243313135535	0.546500884792716	0.912339150124146
ENSG00000114656	Pituitary	170	0.0043437942859629	0.0461006856314752	0.0942240712141856	0.925043913060173	0.98637542081449	170	-0.00655271476213	0.0106719945155463	-0.614010319494116	0.540043008612641	0.910330836278396
ENSG00000187695	Pituitary	170	-0.0281541455227399	0.0508698022362208	-0.553454982820697	0.580690754478935	0.889954383753354	170	-0.0191881301807682	0.012467214656172	-1.53908717463759	0.125673319880622	0.697821973593977
ENSG00000114654	Pituitary	170	-0.0500796995929366	0.0568043636674273	-0.881617121637669	0.379248713121567	0.797691833630034	170	-0.0226279406785181	0.013183183247565	-1.71642464900861	0.0879362948213193	0.654571974169123
ENSG00000172780	Pituitary	170	0.0168822674858601	0.040350228931119	0.418393350746026	0.676196112827042	0.925600806901019	170	0.0099278332725818	0.017426968494829	0.569682172520577	0.569657867393519	0.916865354952127
ENSG00000240682	Pituitary	170	-0.0055070459317125	0.0198927238417347	-0.276837198139694	0.782246841679835	0.951936996662024	170	-0.0082855717380537	0.0085569348947505	-0.968287341199328	0.334299399497272	0.839742450898278
ENSG00000169714	Pituitary	170	-0.0476470271463352	0.0190702640241847	-2.49849855701577	0.0134371959442432	0.318033722841773	170	-0.0008281016618271	0.0035693382478863	-0.232004255219444	0.816818414856237	0.966705502663241
ENSG00000181789	Pituitary	170	0.012788828370179	0.0343771144806877	0.372015760001134	0.710351883793986	0.934615545743881	170	0.0075823773129353	0.0026813486677638	2.82782220905972	0.0052593995594256	0.338246304310801
ENSG00000183624	Pituitary	170	0.0682914241356138	0.0289526720013938	2.35872613527091	0.0194923519621774	0.350612141109602	170	-0.0015345322314839	0.0053929106851049	-0.284546197978447	0.776343937034029	0.959817241890345
ENSG00000172771	Pituitary	170	-0.0313614653802308	0.0536945948289917	-0.584071180350869	0.5599590971929	0.884004471949161	170	-0.0015715746743563	0.0047777347271987	-0.328937198084624	0.742614792196969	0.951951831646978
ENSG00000129071	Pituitary	170	0.0040279995740326	0.0212026374236065	0.189976345562933	0.849557967032721	0.966523073702135	170	-0.0059968663842073	0.0047135432505256	-1.27226293797953	0.20504619417017	0.766407389443888
ENSG00000163913	Pituitary	170	0.0110264470568767	0.0235728452872666	0.467760549161746	0.64056456159211	0.911867236199719	170	-0.0031119268881379	0.0033626253240549	-0.925445623060169	0.3560679090876	0.846972344938709
ENSG00000004399	Pituitary	170	-0.018185877925037	0.0579836483451607	-0.313638041828301	0.7541866545515	0.943939136416036	170	-0.0037681429252267	0.0038597257967856	-0.97627218191635	0.330339944167383	0.837734099455416
ENSG00000172765	Pituitary	170	-0.0243746689595769	0.0222043680330354	-1.09774207143894	0.273894493736571	0.73770625473927	170	0.00077286137326	0.0058909112222041	0.131195556019749	0.895778334059374	0.985707193764056
ENSG00000170893	Pituitary	170	-0.0483071525925577	0.042594755529191	-1.13411033805446	0.258370644150187	0.726558454233944	170	-0.0151412616176961	0.0387657245456202	-0.390583738474373	0.696602124810822	0.943852229391947
ENSG00000251287	Pituitary	170	-0.0057768593277983	0.0263561544399161	-0.219184454278707	0.826773534810886	0.961827753788337	170	0.0218873768975626	0.0282989787126607	0.773433455666385	0.440357978719901	0.879476977066338
ENSG00000172752	Pituitary	170	-0.0006582941642279	0.0020955460007585	-0.31413968674021	0.753806315185345	0.943939136416036	170	0.0017206160526985	0.0062893203402085	0.273577423254845	0.784747030529302	0.962045679038455
ENSG00000206384	Pituitary	170	0.112331836137389	0.115610452653365	0.971640829693782	0.33263190925221	0.772656888181245	170	-0.005565630577125	0.0049860003485008	-1.11625154193951	0.26591605661986	0.801587578210498
ENSG00000196455	Pituitary	170	-0.0099053666025984	0.0228238577136186	-0.433991778554075	0.664853543173358	0.922154620542316	170	0.0075851201550622	0.0043270192699097	1.75296657627792	0.0814404675670108	0.645832310438271
ENSG00000017260	Pituitary	170	-0.0416413059645136	0.0294798163901531	-1.41253613704401	0.159649632003631	0.637029763282463	170	-0.0045017092952426	0.004326020217929	-1.04061217203411	0.299557940171566	0.822878255431836
ENSG00000034533	Pituitary	170	-0.0039224818888317	0.0321532196427138	-0.121993440545559	0.903050619620382	0.979578236012135	170	-0.0062284692674547	0.0090639973914978	-0.687165827441341	0.492930233717481	0.894507163246655
ENSG00000114670	Pituitary	170	-0.0788990028372139	0.0438290061026846	-1.80015496250053	0.0736377425167709	0.522742288820193	170	0.0031675153078673	0.007009609694418	0.451881837356756	0.651939743519658	0.933256021905398
ENSG00000198585	Pituitary	170	0.0105321782220386	0.0401168278973327	0.262537662474028	0.793229949605306	0.954407524471916	170	0.0084148654026329	0.0032806647731059	2.56498788648441	0.0111967712464205	0.415096691520054
ENSG00000114686	Pituitary	170	-0.0277765493658127	0.0276472426239483	-1.004677021272	0.316503246124452	0.762896583291472	170	0.0116751919495423	0.0072086184334333	1.61961574986313	0.107199412349257	0.6825303880609
ENSG00000196353	Pituitary	170	-0.139541655234194	0.0667890409403182	-2.0892896988727	0.0381947806433152	0.427229265716535	170	0.0053421059376136	0.0062517563709241	0.854496819879111	0.394052411687355	0.862305682872551
ENSG00000014257	Pituitary	170	0.006262756103194	0.0317760514706828	0.197090444323209	0.843995990795181	0.965176406055966	170	-0.0087044391758159	0.012588825026863	-0.691441747521453	0.490246898185144	0.893371556488937
ENSG00000138246	Pituitary	170	0.0152021487849864	0.0275712004726715	0.551377833549713	0.582110328079071	0.890301180172931	170	0.0081471043563557	0.0064011629560368	1.27275378119725	0.204872329734811	0.766407389443888
ENSG00000240303	Pituitary	170	0.010219361302002	0.0377179227019407	0.270941784964107	0.786769790619112	0.953088635759031	170	0.0024653185277352	0.0035130907943791	0.701752010417634	0.483809465294742	0.891272851903007
ENSG00000129048	Pituitary	170	-0.0577390787462687	0.107797843683983	-0.535623689426801	0.59292995985711	0.893457649826559	170	-0.0001242651477922	0.0062330744165451	-0.019936413315143	0.984117867778067	0.99785099273255
ENSG00000081307	Pituitary	170	0.006332674841948	0.0301035893846403	0.210362783023447	0.833640512642404	0.962444468866947	170	-0.0021213972979079	0.0039903711441602	-0.531629069394348	0.595688519699257	0.923518654981443
ENSG00000113971	Pituitary	170	-0.0006269206332022	0.0450032553624567	-0.0139305618705356	0.988901977169735	0.998026706570162	170	0.0073489344244126	0.003754148995545	1.95755001549845	0.0519474828073226	0.604655077733498
ENSG00000144868	Pituitary	170	-0.0110494364024677	0.0465856394318544	-0.237185461812343	0.812803096704865	0.957821549383953	170	-0.0115509177072263	0.0104952481470236	-1.10058547881996	0.272659039083621	0.802909117722559
ENSG00000170819	Pituitary	170	-0.0019224009623273	0.0135850744997028	-0.141508312108956	0.887638642327953	0.975571647876426	170	0.0018909533732881	0.0126996382856077	0.148898207237221	0.881813387290913	0.982479044110451
ENSG00000091527	Pituitary	170	0.0011478579541968	0.0280686244758114	0.0408946991750904	0.967428604318504	0.994176046260331	170	-0.0003424888233197	0.0035703490948807	-0.0959258644514096	0.92369432558405	0.989238511706972
ENSG00000163781	Pituitary	170	0.0251879797914755	0.0200776904509018	1.25452575599123	0.211400742050945	0.68628505402713	170	0.0119860148519617	0.0066938902509833	1.7905902849544	0.0751682806887044	0.638413773551985
ENSG00000091513	Pituitary	170	-0.0338087595459747	0.0714914305078026	-0.472906463135953	0.636896284461236	0.909826344716469	170	-0.0009208483387244	0.0076502677026013	-0.120368119721005	0.904336059951252	0.987743557551225
ENSG00000144867	Pituitary	170	0.0333114450546984	0.0422817581495201	0.787844368649474	0.431902523779579	0.830436902762972	170	-0.0154585187670692	0.0104365267725603	-1.48119380172652	0.14043693401318	0.709953012454659
ENSG00000154917	Pituitary	170	-0.0494494977430973	0.0411832608051173	-1.20071836897754	0.231557700961512	0.704080084634244	170	0.0093959403359027	0.0126747858526237	0.741309592537047	0.459545636921413	0.884723128372919
ENSG00000174640	Pituitary	170	-0.127786720405819	0.0738329707893872	-1.7307541473624	0.085339352971042	0.53822933694688	170	0.0104107184773708	0.0061285909512462	1.69871322138962	0.0912331672255242	0.660688159746606
ENSG00000163785	Pituitary	170	-0.008786103573591	0.0229917843232404	-0.382141005242031	0.702841745132601	0.933084386113279	170	0.0061063625161533	0.0059823830824336	1.02072408804508	0.308859765275369	0.828243252790812
ENSG00000114019	Pituitary	170	-0.0699979528586828	0.0793005817039294	-0.882691543424257	0.378669462058346	0.797320779552108	170	-0.0010077706652971	0.0077633446617781	-0.129811403357987	0.896871672151169	0.985854855202642
ENSG00000129055	Pituitary	170	-0.0455692468806168	0.0268759687517752	-1.6955387655601	0.091833414846318	0.548920457031559	170	0.0024039307210857	0.0057552627650792	0.417692609218794	0.676707756623297	0.939249022349656
ENSG00000182923	Pituitary	170	-0.0451207270115166	0.0212150533231318	-2.12682600058889	0.0349006100394392	0.417864481212449	170	0.0054149855915438	0.0052855285826497	1.02449272705081	0.307082502575834	0.826971490636918
ENSG00000154928	Pituitary	170	-0.131728888053436	0.0423347263192094	-3.11160362913846	0.0021884825603227	0.179546284249481	170	0.0054353622106343	0.0081247404986839	0.66898902328201	0.504425098222587	0.897192487166281
ENSG00000174611	Pituitary	170	-0.0736645957960163	0.0817399100025943	-0.90120720457948	0.368773641434556	0.792146937978147	170	0.0065392399398983	0.0079971554011333	0.817695744535822	0.41469462448161	0.871728903023569
ENSG00000073711	Pituitary	170	-0.0023320922983641	0.0246028649465299	-0.0947894606352785	0.92459549015691	0.98624189012177	170	0.0024466545356323	0.0150070420053997	0.163033763399343	0.870688729076928	0.980322385377996
ENSG00000174579	Pituitary	170	-0.0313322347363267	0.0259103656132622	-1.2092548288971	0.228271022567631	0.700232570218609	170	-0.0140305349497456	0.0101368696012566	-1.38410924690264	0.168169652489172	0.740769860822569
ENSG00000114054	Pituitary	170	0.0210813649215737	0.0279249128741026	0.754930374057653	0.451352149438107	0.837614600279684	170	0.002356388934022	0.0085454761244753	0.275746944897907	0.783082932402616	0.961983754905818
ENSG00000118007	Pituitary	170	-0.0373223220152269	0.0261972630691113	-1.42466493223992	0.156116748342292	0.63270662061839	170	0.0094070931359665	0.0075203289426627	1.25088851933061	0.212722664360158	0.769397921570387
ENSG00000168917	Pituitary	170	0.0311891510902663	0.0267099337111616	1.16769855842933	0.244589791932956	0.713623505705993	170	-0.0095538065229683	0.0068658043655892	-1.39150578930724	0.16592061796779	0.738806313447294
ENSG00000158092	Pituitary	170	-0.0065429617694544	0.0222636369074746	-0.293885576585998	0.769209608534908	0.948867633339181	170	0.0041078003700727	0.0081528127546114	0.503850694688074	0.615029514119867	0.926118593937302
ENSG00000174564	Pituitary	170	0.0375823887532945	0.0461264888975463	0.814768035710902	0.41636336880503	0.822524514109369	170	0.0271746644234777	0.0241509166382194	1.12520219545097	0.262115940237584	0.799051584449008
ENSG00000066405	Pituitary	170	0.0599506830612106	0.0618470599743463	0.969337638459738	0.333775987248847	0.773395369269684	170	-0.0035935289821283	0.0313886676151089	-0.114484916218572	0.9089907626243	0.987795707074997
ENSG00000158163	Pituitary	170	0.0259868235535953	0.048107188549677	0.540185871114884	0.589787188740421	0.892099946789265	170	-0.0067321974784281	0.0102621444454227	-0.656022482847721	0.512711382270464	0.899905613512556
ENSG00000138231	Pituitary	170	0.0012524396825591	0.0265087373047265	0.0472462972552026	0.962373278830337	0.993167978574858	170	0.0059265912263537	0.0081803790706132	0.724488581176411	0.469778384754334	0.887520563789409
ENSG00000114098	Pituitary	170	0.0364848249232179	0.0195205817994071	1.86904393004957	0.0633645518590525	0.49595368963729	170	0.0041946927858514	0.0037950367756247	1.10531018112755	0.27061311678403	0.802580294049465
ENSG00000181322	Pituitary	170	-0.0586325135914757	0.0363355705124033	-1.61363954837206	0.108490171715219	0.572780484072172	170	0.0021055915799686	0.0063783587125791	0.330114951957166	0.74172634329886	0.951279974958652
ENSG00000158186	Pituitary	170	-0.0234364335538529	0.0385562097007558	-0.607851076019889	0.544110470570112	0.879231090500462	170	0.0070271764454796	0.0053818916217595	1.30570753544499	0.193445673001931	0.758667006260564
ENSG00000158220	Pituitary	170	-0.0567208047586656	0.0428479431014174	-1.32376960603248	0.187385471866339	0.666695074453977	170	0.0122463551805152	0.0052611430944499	2.32769855536416	0.0211260207546807	0.48228317639127
ENSG00000114107	Pituitary	170	-0.00377182499899	0.0192062244928889	-0.19638555200615	0.844546747450656	0.965457598666789	170	-0.0015796938381181	0.0046341785457737	-0.340878933022286	0.733622665424389	0.950547470683367
ENSG00000158234	Pituitary	170	-0.0616096426255541	0.0317843207040275	-1.93836587540307	0.0542618059576509	0.468729642953325	170	0.0031973851958055	0.008687425680058	0.368047487663131	0.713303335004118	0.946934070049674
ENSG00000051382	Pituitary	170	-0.0193006786739952	0.0187192437187158	-1.03106081442265	0.30400050683415	0.754806733590916	170	0.0025126404403333	0.0061274691953885	0.410061700877138	0.682285604840835	0.940694287530759
ENSG00000206262	Pituitary	170	-0.116814685668579	0.104144738600466	-1.12165710182171	0.263615535244352	0.731654405794754	170	0.0031600370697056	0.0080539841278314	0.392357002391622	0.695294139858599	0.943707337381039
ENSG00000175110	Pituitary	170	0.0444619557816449	0.0243099591732169	1.82896052868037	0.0691859936641597	0.509641311806596	170	0.0072643714365704	0.0066515030427867	1.09213983513822	0.276342776171478	0.80649043795865
ENSG00000184432	Pituitary	170	0.0043100982613842	0.0302688039764508	0.142394072284374	0.886940078954386	0.975342554442022	170	0.0060310814892144	0.0036321791139323	1.66045817126151	0.0986964559455481	0.670220635888977
ENSG00000114113	Pituitary	170	-0.0280146730379155	0.029350488671591	-0.954487448279919	0.341214014014275	0.775148163257107	170	-0.0074262175328432	0.0149329610688537	-0.49730374964497	0.619628183216151	0.926514757875749
ENSG00000114115	Pituitary	170	-0.0603024262569079	0.0504052062197484	-1.19635313054789	0.233251433650696	0.706278364881329	170	0.0058091757856891	0.0028895629543625	2.01039945397925	0.045996300559591	0.587118995167264
ENSG00000163864	Pituitary	170	-0.0550369774236567	0.0329118850042749	-1.67225236161672	0.0963436532533427	0.555400396875776	170	-0.0021184106721829	0.0075383716515146	-0.281017011380335	0.779044791502872	0.960851153720361
ENSG00000158258	Pituitary	170	-0.0377254993604654	0.0459939917383092	-0.820226684718108	0.413253947360308	0.820496928213558	170	0.0137553714207205	0.0203593493411556	0.675629225189163	0.500209421279596	0.896355253876053
ENSG00000114120	Pituitary	170	-0.0181709353710444	0.0295742257806268	-0.614417956562286	0.53977381833637	0.877853188120181	170	0.0026429069196616	0.00499806970096	0.528785526771261	0.597655465756778	0.923518654981443
ENSG00000175093	Pituitary	170	0.0003982457973134	0.0925105007224846	0.0043048712762689	0.99657034898042	0.99934822984181	170	-0.0027928545457767	0.0067095181644129	-0.41625262460574	0.677758962829255	0.939459556864547
ENSG00000155893	Pituitary	170	-0.0214052403512304	0.0327199696100315	-0.654194994871506	0.513884427976098	0.865338820052362	170	0.0015999311314951	0.0072219899089632	0.221536051927935	0.824945394783361	0.969471417234828
ENSG00000177311	Pituitary	170	-0.0071459081867191	0.0216751211804823	-0.329682502220739	0.742052276482571	0.94187655080938	170	0.0024401645827691	0.0066808715781215	0.365246443407196	0.715389058236273	0.947003566333806
ENSG00000155903	Pituitary	170	0.0187819029320934	0.0269476292094463	0.696977933981278	0.486783912728277	0.853306595486934	170	0.0158140654467504	0.0074357561689863	2.12675955038831	0.0349071075832357	0.548500248143401
ENSG00000114125	Pituitary	170	0.0269636611829935	0.0186088784504525	1.44896755894162	0.149218349695651	0.625201635731852	170	0.0019553334496842	0.0060450082163207	0.323462496610863	0.74674920689687	0.952980318331361
ENSG00000069849	Pituitary	170	0.245326303959026	0.129165242611664	1.89932135765503	0.0592430717878251	0.484843991157416	170	-0.001301115351807	0.0077353638322325	-0.168203510529835	0.866626464849006	0.980116243020829
ENSG00000114126	Pituitary	170	0.0023216637688301	0.0359310804182855	0.0646143600972441	0.948558189897868	0.990848205232557	170	-0.0044325814675001	0.0046021834672022	-0.963147492725835	0.336864368777628	0.840140681798613
ENSG00000175066	Pituitary	170	0.0445998588464357	0.043157360016962	1.03342416748631	0.302896938805996	0.754217664578415	170	0.0022168517159667	0.0060500020088555	0.366421649566697	0.714513710047675	0.946934070049674
ENSG00000114127	Pituitary	170	0.0471370246592862	0.0274349708914477	1.71813649250053	0.0876217330019504	0.543941388648131	170	-0.001291571653777	0.00825670545107	-0.156426998810963	0.875885167890667	0.982165255406906
ENSG00000175054	Pituitary	170	0.0200575974572442	0.0243954473331969	0.822186090023041	0.412141200317836	0.819912750970304	170	-0.0154383119780331	0.0064519407648529	-2.39281675711182	0.0178281083606568	0.464404852545142
ENSG00000120756	Pituitary	170	-0.0027911331067705	0.0784155759241672	-0.0355941160142688	0.971648432309327	0.994767960506005	170	-0.0062017700956835	0.0066590629107963	-0.931327752682531	0.353026814809028	0.846148216129863
ENSG00000144935	Pituitary	170	-0.0165897770716839	0.0248629496196851	-0.667248951771559	0.505532384191753	0.863559068876826	170	0.0159039871634199	0.0100163351327705	1.58780501576736	0.114219650427199	0.690195263422463
ENSG00000163710	Pituitary	170	-0.0375413642469512	0.128131899496836	-0.292989992299913	0.76989287958624	0.948961475796895	170	-0.004062876374846	0.0045854969477666	-0.886027495193271	0.376875227516896	0.85570305283836
ENSG00000188582	Pituitary	170	-0.0325296858286106	0.0581104558336525	-0.559790580919385	0.576370988732476	0.887904029147602	170	-0.025135459862672	0.0097077788328593	-2.58920812839207	0.0104676436045884	0.409965261773706
ENSG00000163714	Pituitary	170	-0.0390895152522054	0.0195727769776002	-1.99713690586374	0.0474315118574161	0.452919568631054	170	0.0028551476640944	0.0026685926011479	1.06990765951544	0.286202928875018	0.813438329572828
ENSG00000181804	Pituitary	170	0.0001791589840924	0.0561548198627397	0.0031904471340195	0.997458196798904	0.999644849114431	170	0.0035395351815941	0.0052060666465254	0.679886644162806	0.4975164600014	0.896332887688143
ENSG00000181744	Pituitary	170	-0.0849719736725633	0.0588632010183143	-1.44354999732559	0.150735449658697	0.625949412508734	170	0.0061945923683413	0.008150821590575	0.759996069047108	0.44832719553162	0.879865088948336
ENSG00000152952	Pituitary	170	0.0131245177738517	0.0452558661489697	0.290006995571567	0.772170004567426	0.948970805054379	170	-0.0052467969893017	0.009224422854152	-0.568794066822309	0.570259097034846	0.91730968417167
ENSG00000114698	Pituitary	170	-0.0233997554027962	0.0568110920548382	-0.411887090292317	0.680949401100244	0.926853864238073	170	0.0081565259391964	0.0087765425992838	0.929355249738327	0.354044757638595	0.846540487695664
ENSG00000163746	Pituitary	170	0.0010462586737848	0.0190955208410024	0.0547907900756657	0.956370511057048	0.992262303530083	170	-0.0256233364249609	0.0199114005358256	-1.28686761028478	0.199919161819901	0.763919533312269
ENSG00000188313	Pituitary	170	0.0237757601520386	0.0661893035857823	0.359208495391175	0.719892062815988	0.937060407041482	170	0.0040962939111275	0.0055303350830683	0.740695427962187	0.459917023896928	0.884807267365229
ENSG00000231213	Pituitary	170	-0.0104638675443079	0.0213160183592133	-0.490892218611042	0.624145948709479	0.905177409036993	170	-0.0157772787246752	0.0300937049354188	-0.524271729204938	0.600783866582589	0.923606901059847
ENSG00000174963	Pituitary	170	-0.0185656661328293	0.0373375438673265	-0.497238548920081	0.619673663407189	0.903189350549276	170	0.0017358713380615	0.0162716064268644	0.106681005705472	0.915169940777173	0.987997200464352
ENSG00000152977	Pituitary	170	-0.0773377215962714	0.0802407729463175	-0.963820745445856	0.336526828026906	0.773495381047873	170	0.0065161472400536	0.0114041807939024	0.571382316521826	0.568507756214656	0.916865354952127
ENSG00000144891	Pituitary	170	-0.174703832762597	0.127238818727722	-1.37303878257818	0.171577733417381	0.64983100018931	170	-0.0075728523335413	0.0171373470639324	-0.441891752865259	0.659138526940986	0.935484705932639
ENSG00000153002	Pituitary	170	-0.049194686918501	0.109241191517755	-0.450330925862386	0.653054845812531	0.916961375696257	170	0.0152105739745851	0.0125151104350356	1.21537672827909	0.225935754413483	0.774214298551529
ENSG00000163751	Pituitary	170	-0.0568003908087321	0.104095554901761	-0.54565625652639	0.5860290249747	0.891854106002296	170	0.0020742109005921	0.0373820886459339	0.0554867578491443	0.955816925473915	0.992459726405612
ENSG00000163754	Pituitary	170	-0.016139368764233	0.0420435049471016	-0.383873056838132	0.7015599422245	0.932390475506357	170	0.0031639147059292	0.0061016486100232	0.518534400806338	0.604771004496653	0.924332542998389
ENSG00000071794	Pituitary	170	-0.0880055374210115	0.030131413466091	-2.9207238326224	0.0039742512327844	0.224668183376789	170	-0.0090385645959305	0.0077430927243418	-1.16730677491645	0.244748477658301	0.789260940921149
ENSG00000163755	Pituitary	170	-0.0575203548495041	0.033129442270062	-1.73623070320998	0.0843639179528323	0.53703028804315	170	0.0105197855634708	0.0065419385178608	1.60805326047465	0.109710126987474	0.687004164157569
ENSG00000047457	Pituitary	170	0.0316347981622236	0.201457685157389	0.15702949300499	0.87541094475561	0.97285632364264	170	-0.0043679382189382	0.0095181627865799	-0.458905601519738	0.646897939807243	0.932176759482653
ENSG00000163762	Pituitary	170	-0.165658014050585	0.0627775369383862	-2.63881034729305	0.0091054681721624	0.289064027115058	170	-0.0029490177426214	0.0156262608715554	-0.188721906466413	0.850539648552115	0.976647791662464
ENSG00000169908	Pituitary	170	-0.0028966016190622	0.0885041323085969	-0.0327284336166626	0.973930161479157	0.995442255283578	170	0.003221570357948	0.0098810434378082	0.326035441320012	0.744805232209055	0.952671438568653
ENSG00000169903	Pituitary	170	-0.002454878663435	0.0266821951420857	-0.0920043740915069	0.926804635155001	0.98637542081449	170	-0.0323614628036632	0.0341676319243519	-0.94713800696848	0.344935264479204	0.843269187953978
ENSG00000018408	Pituitary	170	0.04678069847308	0.0872944782023575	0.535895275811577	0.592742654274263	0.893457649826559	170	0.0006930572349302	0.0093369229658447	0.0742275841265334	0.940918025069279	0.990780068171509
ENSG00000114744	Pituitary	170	-0.0104657129991929	0.0259003529780222	-0.404076076031613	0.68667282251259	0.92815083837473	170	0.0062931922085695	0.0069278275867191	0.908393306529997	0.364977894524768	0.850601561384262
ENSG00000206199	Pituitary	170	0.0026953532150451	0.004841229897819	0.55674968384776	0.578442437636424	0.888883691530972	170	0.0223211398482103	0.0169804134117039	1.31452275672071	0.190470615554662	0.757657569339387
ENSG00000082996	Pituitary	170	-0.0591075741278219	0.0380976707590715	-1.55147474767202	0.122677538536924	0.592953929607761	170	-0.0088728787639867	0.0056983750661384	-1.55708928615673	0.121340045282244	0.694687179350033
ENSG00000070087	Pituitary	170	-0.0619612664236846	0.0227665879731814	-2.72158772744839	0.0071846726971155	0.26212467162702	170	0.0169083344255095	0.0053497792225846	3.16056676771429	0.0018696103598932	0.248214541509217
ENSG00000196428	Pituitary	170	0.0615299929898544	0.0375714929412044	1.6376776160091	0.103368397526558	0.567119865444506	170	-0.0122567980493825	0.0087945929864182	-1.39367428012996	0.165265600975989	0.738806313447294
ENSG00000120742	Pituitary	170	-0.0173478727085995	0.0235220252088164	-0.737516117536395	0.461841646012241	0.841905013910626	170	-0.000428187554999	0.0069762842866173	-0.0613775954945542	0.951131799135949	0.992025828204539
ENSG00000144895	Pituitary	170	-0.0316125835981733	0.0289858176039502	-1.09062245647558	0.277007277706078	0.739171054918769	170	0.0059775136628542	0.0054648161986307	1.0938178788798	0.275608151213313	0.805987921767364
ENSG00000198843	Pituitary	170	-0.0258922244866518	0.0240643030287108	-1.07595987532903	0.283494330490582	0.743903538433321	170	0.0007798227748654	0.0031391149165365	0.248421225600058	0.804113361619415	0.965005927873369
ENSG00000163645	Pituitary	170	0.0025225463125389	0.0171443353731238	0.14713584735944	0.883201952276863	0.974928872598909	170	0.016797020934223	0.0226629354231084	0.741167047455637	0.459631819214012	0.884723128372919
ENSG00000181788	Pituitary	170	0.0761435040047322	0.033777135710649	2.25429132467044	0.0254754043275846	0.381711976059539	170	-0.0021532460030404	0.0115560068667982	-0.186331319101838	0.852410822344272	0.977471615508705
ENSG00000214237	Pituitary	170	0.0472503445692753	0.0372361133060563	1.26893868274889	0.206225485043093	0.683437988373284	170	0.0072760824846179	0.0316097657321983	0.230184638072354	0.818229673185767	0.967352355303617
ENSG00000163646	Pituitary	170	0.0084256289835486	0.0259581031064153	0.324585696767124	0.745900133596305	0.942869413977268	170	-0.0080844403372653	0.0222079934040726	-0.364032904286739	0.716293355029833	0.947357678336628
ENSG00000144893	Pituitary	170	0.0874363609837226	0.0411899242922958	2.12276090539154	0.0352451267064368	0.418844763427967	170	0.0094427660100157	0.0132192158930002	0.714321188673214	0.476024626336307	0.888858402477022
ENSG00000174946	Pituitary	170	0.0161723258982947	0.0394808200623829	0.409624872855759	0.68260512447812	0.927088254660293	170	-0.0017845838605096	0.0285861456749364	-0.0624282783976116	0.950296339841497	0.992025828204539
ENSG00000174944	Pituitary	170	-0.02390950257995	0.0493130438670659	-0.484851485631334	0.628415901887427	0.906058768028185	170	-0.0186902426174483	0.0289444204618605	-0.645728686883747	0.519340259764666	0.903227429116796
ENSG00000138271	Pituitary	170	0.14289045628842	0.0846144781249959	1.68872348390941	0.0931353602178636	0.550799849839126	170	0.0311448590702626	0.046579379309833	0.668640491387739	0.50464689231321	0.897192487166281
ENSG00000169313	Pituitary	170	-0.0196759646115316	0.0483222457888238	-0.407182329594506	0.684394560615076	0.927757966942456	170	0.0698627951474898	0.0434432095410758	1.60814074018712	0.109690956818794	0.687004164157569
ENSG00000152580	Pituitary	170	0.0077434749137978	0.065627153344164	0.117991936556951	0.906215585163145	0.980727057307993	170	-0.0117617021568081	0.0094207109379673	-1.24849411411256	0.213595472094662	0.769397921570387
ENSG00000197953	Pituitary	170	-0.0294738586341003	0.0281359595157934	-1.0475512170664	0.296356409782271	0.751282003280896	170	-0.0844954449969573	0.0375958394570498	-2.24746797031853	0.0259177445940551	0.513958717481604
ENSG00000114771	Pituitary	170	0.010922657123805	0.024282553925362	0.449815005348214	0.653426082749363	0.917188012165204	170	0.0361983425765713	0.0408698499964528	0.885697955331694	0.377052309204097	0.85570305283836
ENSG00000152601	Pituitary	170	0.0116320304349572	0.0371161703900006	0.313395221347808	0.754370778877439	0.943939136416036	170	0.0064498661444575	0.0062895302681059	1.02549250413256	0.306612164149683	0.826971490636918
ENSG00000114790	Pituitary	170	-0.0269880551904096	0.0392707245197029	-0.687230895800487	0.492888767127495	0.856656249252931	170	-0.0104985110157436	0.0085804786715784	-1.22353442244643	0.222849370384882	0.772402838713209
ENSG00000174953	Pituitary	170	0.0263300323268323	0.03534335131356	0.744978372119749	0.457330018427288	0.839535680295426	170	-0.0046970911115728	0.0043856827722259	-1.07100566901898	0.285710392439754	0.813189367147555
ENSG00000196549	Pituitary	170	-0.0165137806280532	0.0391798310319146	-0.421486775034879	0.673940689746992	0.924381802571144	170	-0.0375423586529468	0.0145683255842511	-2.57698514738931	0.0108301012643097	0.415096691520054
ENSG00000114805	Pituitary	170	-0.106113295664834	0.0836787752328655	-1.26810287757602	0.206523039123478	0.683437988373284	170	0.0147347407000309	0.0182077555238697	0.80925629085442	0.41951781935833	0.873099783482633
ENSG00000174928	Pituitary	170	-0.0188742736406941	0.0263977823401717	-0.714994668774567	0.475608863663668	0.848074410909679	170	-0.0012054669114802	0.0156891889633531	-0.0768342400806052	0.938847272949943	0.990571547666995
ENSG00000169359	Pituitary	170	-0.0028886373017933	0.0301877431005961	-0.0956890779203798	0.923882033605252	0.986106131241165	170	0.0027941739979505	0.0069362967942914	0.402833685007567	0.687585162636351	0.941268350022619
ENSG00000163655	Pituitary	170	0.0059550437507943	0.0201685711844038	0.29526354129634	0.768158666672046	0.948332604105091	170	-0.0056653254619211	0.0067049190115353	-0.844950617923105	0.399345825656713	0.864372502196284
ENSG00000169282	Pituitary	170	0.0936150848099123	0.0476545929213932	1.96445041434582	0.0511343177777618	0.460053124218506	170	-0.003562093427173	0.0092600695371701	-0.384672427445028	0.700968952150065	0.943852229391947
ENSG00000114850	Pituitary	170	-0.0161561776065073	0.0309988970632478	-0.52118556261997	0.602926683814246	0.897503159867893	170	-0.0064630110789471	0.0056965067297515	-1.13455691102624	0.258184905843204	0.794797550587471
ENSG00000163659	Pituitary	170	0.226145019043369	0.0889779396955062	2.54158524930186	0.011943626816309	0.310593750160912	170	0.0023387278072778	0.0083757365318392	0.279226525140505	0.780416066677218	0.961567800729844
ENSG00000197980	Pituitary	170	-0.0176031364427369	0.0280506730012501	-0.627547739833282	0.531155809407606	0.874008213227488	170	-0.005609741966319	0.0129763138984115	-0.432306278210929	0.666075843531485	0.936597208453865
ENSG00000163660	Pituitary	170	0.0958657771695445	0.0494083642313273	1.94027425641347	0.0540276579190816	0.468239701965374	170	-0.0013776134420048	0.0026065284120359	-0.528524237696228	0.597836354916822	0.923518654981443
ENSG00000197415	Pituitary	170	-0.0023981246444989	0.0959487744711836	-0.0249938017209292	0.980089693479854	0.99657554989747	170	-0.0025181756149393	0.0061433312982855	-0.409903925520355	0.682401117784124	0.940694287530759
ENSG00000174899	Pituitary	170	-0.0179890369331146	0.0430205696937852	-0.41814966796484	0.6763739074862	0.925600806901019	170	-0.0011247729588398	0.0136547436663444	-0.0823723232250876	0.9344491695078	0.990121316980629
ENSG00000168779	Pituitary	170	0.0312319175124571	0.0443542516723482	0.704147096047797	0.482320102110986	0.85083071488696	170	-0.0046741214326617	0.0189731542892388	-0.24635447334726	0.805710021663461	0.965005927873369
ENSG00000174891	Pituitary	170	0.0068723126657275	0.0227180879752415	0.302504007961282	0.762643635460753	0.947336575185186	170	-0.0088602271780282	0.0054987567600955	-1.61131462339394	0.108997241871218	0.686500167073466
ENSG00000178053	Pituitary	170	-0.0413193603098167	0.0409617207678807	-1.008731067329	0.314560286758998	0.762080031377137	170	-0.0101783613874515	0.0053760236719041	-1.89328805240295	0.0600469911420651	0.621368616448333
ENSG00000168827	Pituitary	170	0.0329332363456164	0.025709937639225	1.28095356775082	0.201982745858342	0.680927350868444	170	0.026065185859076	0.0085252403137657	3.05741362117248	0.0026000896229965	0.269922487173019
ENSG00000079257	Pituitary	170	-0.0309510233331431	0.0411179697180582	-0.752737149848865	0.452665708598861	0.838207090393447	170	0.0083450652194729	0.0075005775538948	1.11258968519559	0.267481723735685	0.801966872139486
ENSG00000118849	Pituitary	170	0.282601120453259	0.121694399889063	2.32221959852613	0.0214258119812538	0.356736390022264	170	0.005763399881137	0.0119023489465239	0.484223736594468	0.628860738315087	0.928149442310591
ENSG00000118855	Pituitary	170	-0.0253321373587036	0.0373988465820677	-0.67735076543377	0.499118986062817	0.860506269221702	170	-0.0017116978306857	0.0053453087719667	-0.320224313263745	0.749198110360079	0.953507702272882
ENSG00000283154	Pituitary	170	0.047211122307129	0.0394760185465342	1.19594437446818	0.233410485608137	0.7063879260549	170	-0.0052275616954774	0.0114812969264234	-0.455311079312525	0.649476138312502	0.933243433286124
ENSG00000214216	Pituitary	170	-0.0322006206674484	0.0260457549368571	-1.23630974588806	0.218076275669238	0.691433670193574	170	-0.010982396516388	0.024271746020186	-0.452476575325662	0.651512201413506	0.933243433286124
ENSG00000151967	Pituitary	170	-0.0334648996594026	0.0311906265791591	-1.07291527390357	0.284854243163021	0.744533193503347	170	-0.0062054476777087	0.0118096722257582	-0.525454691636066	0.599963263048653	0.923544761632696
ENSG00000168811	Pituitary	170	0.007122240512432	0.0465234408712384	0.153089289593692	0.878512344078734	0.973443870575458	170	0.0294716103226473	0.020063423218554	1.46892232704302	0.14373274815411	0.713610812045622
ENSG00000180044	Pituitary	170	0.109673605095476	0.053434179292455	2.05249910352721	0.041678852936642	0.434797956130896	170	0.0010834714989108	0.020272482163596	0.0534454286439793	0.95744081195461	0.992460872108001
ENSG00000068885	Pituitary	170	-0.0808491693979899	0.0453682481006499	-1.78206505172131	0.076552390463911	0.528264353041332	170	-0.0010372878300902	0.0044978723948784	-0.230617442876176	0.81789394445777	0.967174406240596
ENSG00000113810	Pituitary	170	0.0179918429119594	0.0389798087630174	0.461568270417719	0.644990509740152	0.912951088938501	170	-0.0035015032008256	0.005912538295737	-0.592216578681658	0.554505548413488	0.914098698175336
ENSG00000213186	Pituitary	170	-0.0216922927986996	0.0272222488335913	-0.796858956484597	0.426662314382234	0.829152037701906	170	0.0061336083019615	0.008892979587897	0.68971352529686	0.491330481343192	0.893926842761216
ENSG00000186432	Pituitary	170	0.006667337286661	0.0281395231487325	0.2369385313113	0.812994342388894	0.957821549383953	170	-0.0031430314368181	0.0133497422439075	-0.235437612157087	0.814157207544033	0.965867105991906
ENSG00000163590	Pituitary	170	-0.0721260956377097	0.0552145090518459	-1.30628881568039	0.193247361051696	0.671762615783216	170	0.0078599472611622	0.0053038923910381	1.48192057486742	0.140243595553667	0.709953012454659
ENSG00000169255	Pituitary	170	-0.0786552245448113	0.0371763682252431	-2.11573180220987	0.0358477547185273	0.418844763427967	170	-0.0051997367178447	0.0074940971605011	-0.693844315930506	0.488742661764652	0.893371556488937
ENSG00000169251	Pituitary	170	0.0254568247513422	0.0218381063283649	1.16570660333662	0.245392259218388	0.713952982152386	170	-0.0064066820689669	0.0063786412607838	-1.00439604722019	0.316639075094509	0.831150409266561
ENSG00000196542	Pituitary	170	-0.06939122139083	0.0292931127692059	-2.36885789289614	0.0189837735362167	0.348133487461599	170	-0.0218245144250251	0.022909079862594	-0.952657835056055	0.342138595539315	0.842552807441829
ENSG00000121871	Pituitary	170	-0.0512006244554155	0.0297656540480732	-1.7201242872985	0.087258902462599	0.543941388648131	170	-0.0102939420979859	0.0239669623338606	-0.42950549821838	0.668108346027865	0.936691010280341
ENSG00000114200	Pituitary	170	-0.0516022776264818	0.0876040261797668	-0.589040023349977	0.556628916791035	0.883539134429232	170	-0.0194695700198259	0.0171171801366956	-1.13742858720563	0.256986487333738	0.794400649177224
ENSG00000169064	Pituitary	170	-0.108048656181129	0.0529296044449309	-2.04136526834515	0.042785338315332	0.441070851513194	170	0.0047627558827755	0.0075060182730073	0.634524951784764	0.526605513788395	0.905036030146594
ENSG00000114204	Pituitary	170	-0.0287878841180609	0.0804419996871403	-0.357871313866195	0.720890707329176	0.937060407041482	170	0.0036400015445935	0.0223607225264227	0.1627855066084	0.870883890896514	0.980322385377996
ENSG00000174776	Pituitary	170	-0.0497880238123205	0.0890114105872328	-0.559344285006329	0.576674782831938	0.887904029147602	170	0.0406336321261033	0.0258016870991005	1.5748440003181	0.117182676801506	0.692717012027344
ENSG00000114209	Pituitary	170	-0.0338493019095874	0.0226942441989582	-1.49153686779934	0.137703713156448	0.61316102196828	170	-0.0122912424272366	0.0066810907240268	-1.83970596044061	0.0675845797369703	0.631740656405064
ENSG00000163536	Pituitary	170	-0.0796266215413008	0.0531694422580758	-1.49760121903868	0.136121168385076	0.611508199955627	170	-0.0124812237305276	0.0057986044404135	-2.15245303568896	0.0327956943381752	0.53968208771203
ENSG00000173905	Pituitary	170	-0.0274666886705261	0.0463855236166384	-0.592139239335304	0.554556727929265	0.882874929326398	170	-0.0002488819405519	0.0089187416576987	-0.0279054994643948	0.977770800699279	0.996482840035918
ENSG00000085276	Pituitary	170	-0.0146192606856307	0.107822600882431	-0.135586236707196	0.892311381368499	0.977978709253743	170	0.0147179597312004	0.0106340154355764	1.38404536088607	0.168189178129008	0.740769860822569
ENSG00000085274	Pituitary	170	0.0450012516163897	0.0215497434949085	2.08824998900901	0.0382896991843197	0.427229265716535	170	0.0003173298848451	0.0102289477737284	0.0310227299879441	0.975288411788358	0.995978522343917
ENSG00000171757	Pituitary	170	-0.0800080283882038	0.0279904764874567	-2.85840180048587	0.0047994134817137	0.237881494027223	170	1.70418770701214e-05	0.0057504230218641	0.0029635866796799	0.997638936249189	0.999680924605334
ENSG00000114248	Pituitary	170	-0.0024572641098016	0.0077164817667523	-0.318443584016376	0.750545652328105	0.943585959027101	170	0.0244480971004122	0.0136916553055606	1.78562025955205	0.075973293125377	0.640214620512698
ENSG00000008952	Pituitary	170	-0.0297369970216969	0.0215666469546778	-1.37884192587698	0.16978417956444	0.647726370980009	170	0.0027960216101765	0.0083661048088879	0.334208293351293	0.738641202914989	0.95055482519286
ENSG00000173890	Pituitary	170	-0.0013583772209576	0.0315315141953332	-0.0430799869788273	0.965689143851536	0.993428587809045	170	-0.0235415005167398	0.012751479185966	-1.8461780138142	0.0666343422977742	0.631740656405064
ENSG00000173889	Pituitary	170	0.0284855748352744	0.0302126385985669	0.942836380951697	0.347124071305737	0.779259654158304	170	0.011980858593704	0.0097038074160446	1.23465543781242	0.218691054263027	0.770403343333791
ENSG00000163558	Pituitary	170	-0.0204853731014668	0.0252957285473115	-0.80983526776674	0.419185177741746	0.825031461076794	170	-0.0072640664041369	0.0117571025548733	-0.617844946936015	0.537518153534607	0.909336846749508
ENSG00000136603	Pituitary	170	0.0343192082846184	0.0438697992281308	0.782296907860289	0.435145897081162	0.830933446018225	170	0.0052592203288356	0.0102283695581027	0.514179733041559	0.607805236732605	0.924663221150883
ENSG00000013297	Pituitary	170	-0.092288526058385	0.0888652756050645	-1.03852180089481	0.300525759286799	0.753660409084613	170	-0.0029457206660516	0.0070660004247719	-0.416886567926677	0.677296098377821	0.939254371811334
ENSG00000013293	Pituitary	170	-0.107147101005556	0.0797682305026532	-1.343230260097	0.181016640523633	0.662862508337467	170	-0.0090717379306152	0.0108813577308699	-0.833695404101934	0.405642046876266	0.866719627163609
ENSG00000163584	Pituitary	170	0.0544195556813507	0.0323872906628384	1.68027502664162	0.0947700004968077	0.554131531708439	170	-0.0017118493646523	0.0062460132061939	-0.274070724499079	0.784368563890458	0.962045679038455
ENSG00000163577	Pituitary	170	-0.0089003107799298	0.0307484744137223	-0.289455361595366	0.772591322086393	0.949114799343307	170	-0.0433664065917124	0.0223113023954565	-1.94369677856831	0.0536108790978569	0.604655077733498
ENSG00000163581	Pituitary	170	-0.0685572988804843	0.0381215654924643	-1.79838624135298	0.0739186199727568	0.52367754688519	170	-0.0206741382672319	0.0200405807278265	-1.03161373155847	0.303742978481114	0.8260684028481
ENSG00000154310	Pituitary	170	-0.100213674740244	0.0561313037316085	-1.78534379353481	0.0760171867733744	0.526533742506391	170	0.002375807064996	0.0041019450134606	0.579190373639755	0.563240204819798	0.915081412063296
ENSG00000075651	Pituitary	170	0.0498106567832229	0.0369685230394891	1.34738022208829	0.179679717357766	0.662121822772556	170	0.0083051249246487	0.0078820037209228	1.0536819340243	0.293548817653036	0.81915493005922
ENSG00000186329	Pituitary	170	0.0057502023890659	0.0063991787946938	0.898584423650417	0.370165452377545	0.792659999244067	170	0.0104231903552725	0.0098073891473873	1.06278951499025	0.289409964249446	0.815748514579044
ENSG00000075420	Pituitary	170	0.0333485685389662	0.0258060447288593	1.29227740590839	0.198043129433102	0.677428151100397	170	0.0113878516495389	0.004991377865021	2.28150461806217	0.0237798526647343	0.502068964751654
ENSG00000121853	Pituitary	170	0.113663576930563	0.0955987458893708	1.18896514669865	0.236138167368433	0.707345638470243	170	0.0387235505378778	0.0279804681999967	1.38394934141532	0.168218528025241	0.740769860822569
ENSG00000121858	Pituitary	170	-0.207237332350219	0.0877485001545639	-2.36171936825339	0.0193408666156728	0.350612141109602	170	0.018791600880127	0.0137652624127996	1.36514657814686	0.174040964494616	0.745563508278001
ENSG00000144959	Pituitary	170	0.0352873383580897	0.0500217926967161	0.705439298668044	0.481517919091818	0.850690343387587	170	-6.75448133920211e-05	0.0116678309795033	-0.0057889777037973	0.995387990898475	0.998987548297712
ENSG00000114346	Pituitary	170	0.0279602594819704	0.0270513682767223	1.03359871471012	0.302815540671614	0.754133575179983	170	-0.0111758917477677	0.0101207614484342	-1.10425404300945	0.271069528829151	0.802580294049465
ENSG00000169760	Pituitary	170	0.0078226961287214	0.0369068779135701	0.211957677564624	0.832398047643845	0.962444468866947	170	-0.0012240707757849	0.007750753977283	-0.157929251705401	0.874703113587534	0.981826679056244
ENSG00000177694	Pituitary	170	-0.0257226937714302	0.0160203819058064	-1.60562300715861	0.110242620233585	0.574121074429259	170	-0.0040174474945163	0.0121058380298115	-0.331860337518399	0.740410335336501	0.950951202782804
ENSG00000177565	Pituitary	170	-0.0359201316680286	0.0319794102116678	-1.12322683346183	0.262950363487379	0.731216877261992	170	-0.0015501597196241	0.0048012929381475	-0.32286297453499	0.747202406789123	0.953215684960434
ENSG00000197584	Pituitary	170	0.0372974636104781	0.0689025643847155	0.541307336577907	0.589015827371717	0.89209574738227	170	-0.0085369828884358	0.0139176493200951	-0.613392584630628	0.540450306513825	0.910397860914175
ENSG00000172667	Pituitary	170	0.0992555230444322	0.031516909387748	3.1492784341036	0.0019389037765596	0.178069366741145	170	-0.0051604591937268	0.0069971200282575	-0.737511886731485	0.46184483396947	0.885016585476591
ENSG00000121879	Pituitary	170	0.0051429897700976	0.0316215996339223	0.162641669923	0.870996850290144	0.970607652015915	170	0.0049325388284709	0.0125790390022134	0.392123661243358	0.695466203477745	0.943707337381039
ENSG00000171121	Pituitary	170	0.0414360188282728	0.0273263574399099	1.51633890171384	0.131320830515833	0.601247840386572	170	-0.0073926456135389	0.007422651729072	-0.995957493813755	0.320709939756454	0.831915380404556
ENSG00000121864	Pituitary	170	0.0374576952935705	0.0229534024216236	1.63190165037507	0.104581025831169	0.567512269231366	170	0.0071305901330819	0.0059267413415766	1.20312153376093	0.230630056504623	0.776670642250008
ENSG00000171109	Pituitary	170	0.0108375161666089	0.0223219302300913	0.485509812766963	0.627949943688898	0.90571683442977	170	-0.002018148002023	0.0042919548444238	-0.470216503942259	0.638813085118667	0.930424487864358
ENSG00000114450	Pituitary	170	0.0583328451101153	0.0394144050873932	1.47998796330363	0.140757037218542	0.616449416594265	170	-0.0114035633731953	0.0112846469151903	-1.01053789798642	0.313697771366589	0.831150409266561
ENSG00000136518	Pituitary	170	-0.0192266786126563	0.0202905418032529	-0.947568517346046	0.344715791286349	0.777858036087793	170	-0.002370297297528	0.005979706087894	-0.39639026779706	0.692322555637273	0.943524326327851
ENSG00000136522	Pituitary	170	0.0173855813429167	0.0245357911482901	0.708580425951674	0.479571005324457	0.850078864591334	170	0.0166749178768068	0.009680644991924	1.72250071051233	0.0868278578235148	0.654022489509856
ENSG00000136521	Pituitary	170	-0.0237177736762823	0.0229242608028947	-1.03461454570816	0.30234211058869	0.753972594473769	170	0.0159086237924138	0.0098648517260782	1.61265716243444	0.108704859069597	0.686404805394723
ENSG00000058056	Pituitary	170	0.000310792103875	0.0483473870472212	0.006428312321646	0.994878642763715	0.99902469018478	170	0.0069031216901749	0.0053311963295116	1.29485414970777	0.197155717416566	0.763004315476265
ENSG00000114757	Pituitary	170	-0.0539007698800415	0.078875416816549	-0.683365895934416	0.495320942707137	0.858180523779933	170	-0.0018470322699933	0.0072842332632402	-0.253565777377602	0.800142554398346	0.964778978304399
ENSG00000163728	Pituitary	170	-0.0759965248954905	0.0354948890367578	-2.14105542960819	0.0337174229576151	0.412263841784461	170	0.0115755048707054	0.0039735039236114	2.91317313213689	0.0040670992095044	0.309296971922799
ENSG00000145075	Pituitary	170	-0.0606574222840865	0.0356677051646218	-1.7006258744185	0.0908712568088594	0.548407886558362	170	0.0256124294287409	0.0123868363784897	2.06771355058972	0.0402073561422471	0.564922368900845
ENSG00000114416	Pituitary	170	-0.0420499023337518	0.0209034580932144	-2.01162420812095	0.0458645847063832	0.445578782829341	170	-0.004749849694518	0.00389260394244	-1.22022424185818	0.224098054418122	0.773590453434768
ENSG00000205981	Pituitary	170	-0.0432799840492772	0.021508303389682	-2.01224537636193	0.0457983954191889	0.445578782829341	170	0.0022073275507635	0.0038935104527505	0.566924778435923	0.571525563811912	0.917961808806226
ENSG00000058063	Pituitary	170	0.0356809011482271	0.0295367329946715	1.20801786557315	0.228745185856147	0.700913955676092	170	0.0082734492078389	0.0061059811679999	1.35497457004915	0.177253472313723	0.747399278376321
ENSG00000043093	Pituitary	170	0.0189756540453347	0.0310495077695574	0.611141863702569	0.541935108724573	0.878468545330882	170	-0.0083612319135975	0.0096323668426568	-0.868035037512271	0.386619291575941	0.859390756001692
ENSG00000078070	Pituitary	170	-0.0076537019867277	0.0225460049987904	-0.339470428891434	0.734681124056019	0.940415595659095	170	-0.0078203807367	0.0044156132466343	-1.77107466163638	0.0783701547530962	0.643553101166111
ENSG00000078081	Pituitary	170	0.0667088051887522	0.0548813545046523	1.21550945290713	0.225884262081349	0.698089965116642	170	0.0012923683654087	0.0214928419025401	0.0601301759566742	0.952123765508994	0.992025828204539
ENSG00000053524	Pituitary	170	0.0286193132653026	0.0446199028300926	0.641402411257631	0.522138978478455	0.868622461150226	170	0.0111847425573139	0.0047350990460215	2.36209262965921	0.0193227502241211	0.46968395352439
ENSG00000176597	Pituitary	170	0.0737704061897883	0.0669196789053195	1.10237238726386	0.271883053639608	0.736813074550439	170	0.0026421939910979	0.0094135914774492	0.280678633381055	0.779303891176491	0.960851153720361
ENSG00000172578	Pituitary	170	0.0356018747146311	0.0444640468014241	0.800689034752698	0.424447246518855	0.827570213197827	170	0.0289494644587352	0.0134029027812463	2.15993989744087	0.032201590914164	0.538347242556123
ENSG00000114796	Pituitary	170	0.0340773267701427	0.0370380761173383	0.92006201029946	0.358865030486267	0.786013814510719	170	0.0081508823673618	0.0091998493850295	0.885979979261986	0.376900757505303	0.85570305283836
ENSG00000163872	Pituitary	170	-0.0483117778884347	0.0219485950715707	-2.20113304432006	0.0290957184210483	0.395814173229856	170	0.0158196124230618	0.0076375466926631	2.07129501915302	0.0398672901717201	0.563478016014811
ENSG00000180834	Pituitary	170	0.0037238748403504	0.0387209776162573	0.0961720253361313	0.92349904951811	0.985994101253495	170	0.0017934671281203	0.0172321794032189	0.104076628159137	0.917233271497963	0.988044746267588
ENSG00000175193	Pituitary	170	0.0166644792580085	0.0286097854213914	0.582474807572257	0.56103107105972	0.884087206683687	170	0.0032101972620014	0.0049989314621931	0.642176690414776	0.521637948372527	0.904080108331011
ENSG00000114770	Pituitary	170	-0.071221937006334	0.0437959603885935	-1.62622160524384	0.105784605281189	0.569995763921493	170	-0.0030635343119606	0.0037147066641043	-0.824704233463137	0.41071448908194	0.870320329933391
ENSG00000186038	Pituitary	170	-0.0002507358589446	0.0035042905413794	-0.0715511045628057	0.94304461346255	0.990464651015475	170	0.003684895529265	0.0032811757719544	1.12304118565098	0.263029940300916	0.799869103537231
ENSG00000145191	Pituitary	170	0.0379307565636719	0.0241675151085185	1.5694934457826	0.118422349938733	0.588543467962931	170	-0.0008461358737407	0.0023042413281613	-0.367208010462999	0.713928203364582	0.946934070049674
ENSG00000161202	Pituitary	170	0.0331113042259176	0.02247039244386	1.47355255626456	0.142481087989269	0.618215281489409	170	0.0065936256976526	0.0044640174801903	1.47706090464759	0.141540315000855	0.709953012454659
ENSG00000161203	Pituitary	170	-0.0237672795142513	0.0225934581203609	-1.05195403853793	0.294337628706089	0.750347355103679	170	0.0067978907867348	0.0043739536783156	1.55417530378432	0.122033358554945	0.695620393860999
ENSG00000161204	Pituitary	170	0.0381851780585332	0.0231149539762499	1.65196859564451	0.100416536398134	0.563428574531558	170	0.0098423155856376	0.0051534222090825	1.90986012523704	0.0578632391704892	0.615105083331231
ENSG00000145198	Pituitary	170	-0.0537814195834733	0.0946582238343383	-0.568164258792731	0.570685189813127	0.887389138420327	170	-0.0093102209422481	0.0050193703315254	-1.8548583442375	0.065377336389543	0.63074923051943
ENSG00000214160	Pituitary	170	0.0582508789872494	0.0332940799663405	1.74958668466405	0.0820232050306243	0.536150185379289	170	0.0117144412818273	0.0058002889356365	2.01963064457958	0.0450186176698022	0.587118995167264
ENSG00000145194	Pituitary	170	-0.0113150001825218	0.0528783384697545	-0.213981764744628	0.83082183874152	0.962318853414078	170	0.0007533465348988	0.0052268433083601	0.144130307808135	0.885571142171372	0.983291448017794
ENSG00000175166	Pituitary	170	0.0091029811865515	0.0194869906258823	0.467131193385043	0.641013810440326	0.912148547819964	170	-0.0001621744171854	0.0038627766961134	-0.0419838965448333	0.966561627610729	0.993753518473764
ENSG00000114867	Pituitary	170	0.022418787401578	0.0212159370607219	1.05669560281092	0.29217395326372	0.749195526474129	170	0.0005706536122819	0.005017628564238	0.113729744036683	0.909588475390174	0.987795707074997
ENSG00000175182	Pituitary	170	0.0957300068077801	0.0507712901950478	1.88551455832646	0.0610937984989101	0.491388507510856	170	-0.0021366519482414	0.0049318943248931	-0.433231494328041	0.665404964386367	0.936430739027658
ENSG00000114859	Pituitary	170	-0.031332412412249	0.0294490578281495	-1.06395296566327	0.288883191628909	0.74836949537448	170	0.0023624023261436	0.0045058835546088	0.524292804621474	0.6007692424021	0.923606901059847
ENSG00000163882	Pituitary	170	0.0252333462634863	0.024060372010681	1.04875129330023	0.295805226515494	0.751282003280896	170	-0.0033650478763593	0.0036173784355293	-0.930244909769007	0.353585402389917	0.846206677946904
ENSG00000090534	Pituitary	170	-0.000883773033138	0.0348236623498517	-0.0253785206236888	0.979783288326949	0.996432818779857	170	-0.0607884960964548	0.0215963419126815	-2.81475892270252	0.0054677149710168	0.342628890943801
ENSG00000090539	Pituitary	170	0.0529635501164144	0.0537415684186875	0.985522969925037	0.325790338342861	0.767300939658019	170	0.0097702735412544	0.0060007277684484	1.62818143369642	0.105369213949889	0.682391750699855
ENSG00000182580	Pituitary	170	0.0674196106565463	0.0599340411210111	1.12489679313333	0.262244004615797	0.730408367473445	170	0.0288625526726206	0.026440763677247	1.0915930048366	0.276582461877586	0.80649043795865
ENSG00000156931	Pituitary	170	0.0025464822187008	0.0354751635872348	0.0717821134901592	0.942861045057802	0.990464651015475	170	0.0024628184210853	0.0043232185258903	0.569672434168279	0.569664458406465	0.916865354952127
ENSG00000113790	Pituitary	170	-0.045553422448587	0.0527708855609585	-0.863230206663213	0.389246686753572	0.804382192838705	170	0.0182433367442343	0.0138754262467392	1.31479468953406	0.190379384196711	0.757657569339387
ENSG00000073803	Pituitary	170	0.0188621351725787	0.0239105802640287	0.788861456488995	0.431309410867781	0.829919689722112	170	0.0043605720310312	0.0061986254664068	0.703474028986455	0.482738813421355	0.891188725228746
ENSG00000163900	Pituitary	170	5.23530119963373e-05	0.0234167036089122	0.0022357122877197	0.998218824714254	0.999681436386138	170	0.0037446293233152	0.0088337407331597	0.423900750138481	0.672183033700145	0.938624719500192
ENSG00000163898	Pituitary	170	0.0373276592625801	0.0335689272336449	1.11197057334522	0.26774610088966	0.734651149525054	170	-0.0241285573049371	0.0235236139125577	-1.02571643092886	0.306506885334958	0.826971490636918
ENSG00000163904	Pituitary	170	0.0157112976713983	0.0206404027040803	0.761191431032126	0.447614292510831	0.836201017870362	170	-0.0028775329640636	0.007213627277762	-0.39890236260673	0.690474131062202	0.942490871936957
ENSG00000073792	Pituitary	170	-0.0446276272510876	0.0485064383552684	-0.920035128620004	0.358879036102547	0.786013814510719	170	0.0059714666523182	0.0158858292632687	0.375898957073993	0.707468506078598	0.94585772347183
ENSG00000136527	Pituitary	170	0.0022736040477297	0.0223260459306145	0.101836395696565	0.919008483620985	0.984437082013952	170	-0.0027625464184882	0.0030556661711638	-0.904073371809462	0.367257219928239	0.85216253195909
ENSG00000244405	Pituitary	170	0.11898494851118	0.0463438680325494	2.56743671951619	0.0111204998152525	0.304846920147187	170	-0.0020319314445852	0.0039524190302266	-0.514098183680877	0.607862123744877	0.924663221150883
ENSG00000058866	Pituitary	170	0.0383975623272694	0.0676168155137307	0.56787001924798	0.570884523234144	0.887599953815626	170	0.0146972186928651	0.0078841992578882	1.86413587634284	0.0640557245748503	0.626470347102669
ENSG00000213139	Pituitary	170	0.0448917953399586	0.0447632551816759	1.00287155520216	0.317371093446413	0.76330175458821	170	-0.000339324554001	0.0202348071618527	-0.0167693495315693	0.986640615181106	0.99785099273255
ENSG00000113838	Pituitary	170	-0.0114623072073052	0.0243754246539038	-0.470240308427591	0.638795745818096	0.910741206490521	170	0.0130855789814953	0.0099942924359734	1.30930519247116	0.19222736347392	0.758667006260564
ENSG00000090520	Pituitary	170	0.0063713811324609	0.03972049965934	0.160405362145608	0.872755275252411	0.971089859068888	170	0.0011875423507518	0.0085020520466217	0.139677144322319	0.889083190605232	0.983499133404609
ENSG00000145192	Pituitary	170	0.0148191257543184	0.0250479856317258	0.591629441672487	0.554897325626848	0.882945432681928	170	0.0168429545341956	0.0135812874033963	1.24015890643648	0.216654150823595	0.770000235016084
ENSG00000090512	Pituitary	170	0.000804922984451	0.0055753641917945	0.144371373198493	0.885380981880232	0.97497285032217	170	0.0035406631393525	0.0067217591751352	0.526746502976474	0.599067737644403	0.923518654981443
ENSG00000113905	Pituitary	170	0.0183668350790215	0.0150580981309184	1.21973139763975	0.224283363881874	0.697017229382844	170	0.0261777671850368	0.0183421855534848	1.42718909416241	0.155390212408128	0.728861966215816
ENSG00000113889	Pituitary	170	0.0090266498779065	0.009673078533908	0.933172396591691	0.352075736942581	0.781079659201576	170	0.0620211173246176	0.0301940733662057	2.05408248739416	0.0415244406954434	0.571906374712466
ENSG00000156976	Pituitary	170	-0.0631671223149148	0.0318017415761762	-1.98627871255439	0.0486354894753643	0.455843799331545	170	0.0064934148338629	0.0051310383857842	1.26551671331347	0.207446789260497	0.767219400874692
ENSG00000163918	Pituitary	170	-0.0220543354536708	0.0298176497126183	-0.739640302513107	0.460554831632369	0.841375664181082	170	-0.0003144839568528	0.0070297205546724	-0.0447363382949585	0.964370851380205	0.993404182473285
ENSG00000181092	Pituitary	170	0.0308166838651085	0.0469554580918611	0.656296096714048	0.512535248903229	0.865107279320811	170	0.0058666684872228	0.0080862016617775	0.725515975560422	0.469149767015267	0.887520563789409
ENSG00000073849	Pituitary	170	0.0145067559586841	0.0537005376206684	0.270141726720827	0.787384157193679	0.953088635759031	170	-0.0018696496800758	0.006045020612651	-0.309287560767457	0.757487867978601	0.954150997269704
ENSG00000163923	Pituitary	170	-0.0627359954169468	0.0437149828210941	-1.43511426445476	0.153121317971199	0.627917495623771	170	0.0061683794821396	0.0161739026635532	0.381378546072229	0.703406564696062	0.944362275641651
ENSG00000127241	Pituitary	170	-0.0545780677994504	0.0530266290058102	-1.02925772998827	0.304844267298559	0.754972171943094	170	-0.0281999768624416	0.0144035168226184	-1.95785357213303	0.0519115272202927	0.604655077733498
ENSG00000113916	Pituitary	170	0.11209879270672	0.0871630424197732	1.28608168777378	0.200191564849103	0.679492655481392	170	0.0006022545435101	0.004503386219781	0.133733709284081	0.893773974629358	0.985124549308561
ENSG00000145012	Pituitary	170	0.0593125618911707	0.0596651434807458	0.994090660492774	0.32161429965382	0.765435265401861	170	0.0178709374398206	0.0156083319367914	1.14496139063367	0.253861400780245	0.793135731689584
ENSG00000188001	Pituitary	170	0.0221241214301072	0.0222279528700399	0.995328789810748	0.321013743331188	0.765085340370644	170	0.0215456525774209	0.0122507121603391	1.75872653731704	0.0804533317789083	0.645440218700972
ENSG00000073282	Pituitary	170	-0.100294515339971	0.058348500458455	-1.71888762439374	0.0874844854397425	0.543941388648131	170	-0.0205427200712624	0.0148107242744671	-1.38701657600074	0.167282894365552	0.739837101246761
ENSG00000090530	Pituitary	170	0.0134676626491118	0.0944062467983919	0.142656477784489	0.886733147296535	0.975342554442022	170	0.0065287746545757	0.0086152964428631	0.757811956660425	0.449630275658334	0.880366392794868
ENSG00000163347	Pituitary	170	-0.102622394310873	0.0580769645213279	-1.76700685300428	0.0790503611010324	0.530685767202286	170	0.0587296057620822	0.0286544707342784	2.04957914967963	0.0419675941066504	0.571957517541046
ENSG00000113946	Pituitary	170	0.0011708165712194	0.0079285720008979	0.14767054787254	0.882780589950201	0.974928872598909	170	-0.0412644016271187	0.0180206976767658	-2.28983374380233	0.0232808101644068	0.497342053329933
ENSG00000196083	Pituitary	170	0.0764764351798992	0.0477384071303662	1.60198967198579	0.111044277946166	0.575167152338306	170	0.0083188586763625	0.0103055763354717	0.807219160342261	0.42068701761919	0.873374346411639
ENSG00000205835	Pituitary	170	-0.0273054893737657	0.0205155143256984	-1.33096781978124	0.185010552510759	0.665437895260242	170	-0.0241988435089262	0.0211839358685345	-1.14232046674904	0.254953971787619	0.793959747757628
ENSG00000188729	Pituitary	170	-0.0295558052468693	0.0174923086367434	-1.68964576721371	0.0929583038304412	0.5505591948726	170	-0.0718264155508185	0.0319488592193315	-2.24816839492529	0.025872113434401	0.513958717481604
ENSG00000188958	Pituitary	170	-0.0220648351907544	0.0104192910544285	-2.11769064473694	0.0356789320756268	0.418844763427967	170	-0.0546495252392987	0.0207615380636173	-2.63224839469225	0.0092764299784382	0.394251046094285
ENSG00000152492	Pituitary	170	-0.0032415147494859	0.0213651547694694	-0.15171969426208	0.879590818484389	0.973810727162762	170	-0.0039549524342421	0.0073341221148649	-0.539253692848413	0.590429145092997	0.92271237035737
ENSG00000114279	Pituitary	170	-0.0702679892779702	0.0691481126211474	-1.01619533222777	0.311003668428129	0.758737098681376	170	-0.0061150731656144	0.0067417149385172	-0.907050093541827	0.365685656462537	0.851475275580652
ENSG00000127252	Pituitary	170	-0.0005730302595372	0.049656138147434	-0.011539968288228	0.990806391001458	0.998272732429962	170	0.0168258190074316	0.0247557068039645	0.679674353096514	0.497650556509974	0.896355253876053
ENSG00000187527	Pituitary	170	0.0410889894098599	0.0421403475225651	0.975051033640807	0.330942636494863	0.771743974768301	170	0.0182862603333857	0.0236531519241769	0.773100362776369	0.440554527857154	0.879476977066338
ENSG00000127249	Pituitary	170	-0.107096171339706	0.1234408039909	-0.867591330234708	0.386860781927615	0.803537343427902	170	0.0047331471623419	0.0095866195252021	0.493724315427252	0.62214880876765	0.927446120024759
ENSG00000198836	Pituitary	170	0.0263048482900747	0.0216107497321175	1.21721127754216	0.225237968371966	0.697917067746532	170	0.0049031725317905	0.0070829951504256	0.692245642931976	0.489743303670295	0.893371556488937
ENSG00000114315	Pituitary	170	-0.0479312760636785	0.115830789747948	-0.413804275771396	0.679547420491227	0.926304567498113	170	-0.0192276030560464	0.0109914243342101	-1.74932770052391	0.0820691900557962	0.646173919251803
ENSG00000178772	Pituitary	170	0.0005983049797426	0.0053227545226786	0.112405142336263	0.910636930317882	0.981759035466026	170	-0.0033056071203371	0.0104809609734798	-0.315391606619033	0.752857629121926	0.954056793585033
ENSG00000172061	Pituitary	170	-0.0472419138067228	0.0194028439193385	-2.43479327067294	0.0159509520986175	0.326434259025544	170	0.0330535464261752	0.0245121615679672	1.34845498364248	0.17933578844246	0.749088296416965
ENSG00000133657	Pituitary	170	0.129572303945679	0.0465145005557056	2.7856324887441	0.0059591116062812	0.24824931122339	170	0.0042428877984502	0.008347869703453	0.508259945252289	0.611940955982163	0.925264647854123
ENSG00000145014	Pituitary	170	0.0607389526132254	0.0298817286138495	2.03264521266933	0.0436693500932293	0.441827788738781	170	-0.0018381953948415	0.0054569676218243	-0.336852904805574	0.736650218124855	0.950547470683367
ENSG00000041802	Pituitary	170	0.041770326800274	0.033901492009549	1.23210880478383	0.219637236669782	0.692397854393024	170	0.0151997464600653	0.006674599408245	2.27725224097935	0.024038227247808	0.504581091936579
ENSG00000173950	Pituitary	170	0.0316603841634035	0.0266824481932915	1.18656219002286	0.237082555617364	0.707761158681247	170	0.0056342393637845	0.0073260308402068	0.769071204677795	0.442936042063398	0.879495608602135
ENSG00000114331	Pituitary	170	-0.0310444041385388	0.0254940308625813	-1.21771266010759	0.225047815105139	0.697917067746532	170	0.0045007476691749	0.0075234988785254	0.598225339279512	0.550499056160935	0.913862267014645
ENSG00000184203	Pituitary	170	0.025116415699302	0.0346969795855005	0.723879023458223	0.470150958771476	0.846642980267149	170	-0.0007035857502536	0.0063023804784051	-0.111638094949115	0.911244267534117	0.987795707074997
ENSG00000189058	Pituitary	170	0.06974610694511	0.108906002991747	0.640424816163675	0.522772599120096	0.869219951148046	170	-0.0159238633487667	0.0128599168350492	-1.23825554651853	0.217357044463169	0.770293338766985
ENSG00000176945	Pituitary	170	0.0645628118326111	0.0747068356217849	0.864215587439287	0.388706811282802	0.804382192838705	170	0.0016443790794124	0.0060651837366934	0.271117768364412	0.786634872119391	0.962045679038455
ENSG00000145113	Pituitary	170	0.0376612981412019	0.0243127769154127	1.54903318005304	0.123263283356291	0.593299339332817	170	-0.004327283037736	0.0111050048074824	-0.389669623089257	0.697276745463215	0.943852229391947
ENSG00000061938	Pituitary	170	-0.0292961401260659	0.0485106855640587	-0.60391107207463	0.546720743958176	0.8800886464798	170	-0.004109029531198	0.0042308530561195	-0.971205919159667	0.332848594207989	0.839438821734605
ENSG00000072274	Pituitary	170	0.12771106772646	0.0667339585008038	1.91373433549459	0.0573614085107987	0.479546220887004	170	0.0019067598341417	0.0078266405259387	0.243624301872875	0.807820455725532	0.965005927873369
ENSG00000163958	Pituitary	170	0.0732874494465769	0.0495074868524492	1.48033063494014	0.140665691023007	0.616449416594265	170	0.0118686105929693	0.0172557951660214	0.687804327692755	0.492529041886801	0.894370749286611
ENSG00000163959	Pituitary	170	0.0687711180003637	0.0357645814197207	1.92288334632774	0.0561931903399939	0.475046970551769	170	-8.62540876652557e-05	0.0064826694097681	-0.0133053349188664	0.989400054325038	0.998512462503139
ENSG00000161217	Pituitary	170	0.038154614978217	0.021977601898698	1.73606816403737	0.0843927363326678	0.53703028804315	170	0.0071977567279278	0.0048253228868525	1.49166323098075	0.137671727692533	0.709953012454659
ENSG00000213123	Pituitary	170	-0.0656640792657381	0.0289965889491119	-2.26454495668358	0.024824232963119	0.379084328065442	170	-0.0009732740479158	0.0073884845151955	-0.131728508859186	0.895357409322934	0.985572595169554
ENSG00000145107	Pituitary	170	-0.0217387409824515	0.0161377755999317	-1.34707171058591	0.179778849805559	0.662121822772556	170	0.0270371714583958	0.0247332638919729	1.093150163136	0.275900306966608	0.806390710622925
ENSG00000163960	Pituitary	170	-0.0454117145058436	0.0291766257947088	-1.55644161272682	0.12149273493865	0.591713365637292	170	-0.0065652981388955	0.0077548763735353	-0.846602553368951	0.398426743349307	0.864002118446403
ENSG00000163961	Pituitary	170	0.0620308759235331	0.0318886310684916	1.94523483276221	0.0534229993086936	0.467347939808759	170	0.0015460228682169	0.0078601534119994	0.196691182370146	0.844308082494481	0.975219053421721
ENSG00000214097	Pituitary	170	0.0107983091622308	0.0109686606535463	0.984469253202717	0.32630638369521	0.767529793188333	170	-0.0040094038310202	0.0077553406716364	-0.516986164861047	0.605848994363855	0.924516408407936
ENSG00000185798	Pituitary	170	0.0083450293720771	0.0284844875969857	0.292967508847175	0.769910035282449	0.948961475796895	170	-0.0062968289047383	0.0102918064600537	-0.611829315793947	0.541481725634793	0.910404449590213
ENSG00000174013	Pituitary	170	-0.0565858933523718	0.0292383773901079	-1.93532946775344	0.0546361175420876	0.469730938994841	170	-0.0108180864415452	0.0044689622397801	-2.42071556238467	0.0165604211034169	0.458366708491394
ENSG00000174004	Pituitary	170	-0.0549851337058246	0.057703676843548	-0.952887869778313	0.342021536253863	0.775425115269712	170	0.001618281102746	0.0274357452647048	0.0589844047293976	0.953034965637251	0.992025828204539
ENSG00000163964	Pituitary	170	-0.0542722779308121	0.0227228575130059	-2.38844423064961	0.0180337022449309	0.345278889173198	170	-0.0064674097668484	0.0067932319421099	-0.952037236761809	0.34245229494926	0.842552807441829
ENSG00000174007	Pituitary	170	-0.122309018739184	0.0421260819898326	-2.90340361509775	0.0041894601706458	0.228379408565705	170	0.018848673710091	0.0186283767557957	1.0118258803321	0.313083270816054	0.831150409266561
ENSG00000180370	Pituitary	170	0.0024647755562303	0.0277047170468829	0.0889659169613373	0.929215403987014	0.986892190544848	170	0.0132259589622196	0.0110288025641453	1.19921985050465	0.232139158905322	0.777902045649364
ENSG00000119231	Pituitary	170	0.0519308797821997	0.0276365081559871	1.87906806059178	0.0619743247020203	0.493221490374556	170	0.0091153295718371	0.0065923703591051	1.38270896131425	0.168598018989466	0.740769860822569
ENSG00000114503	Pituitary	170	-0.0255703720394159	0.0258408513419726	-0.989532879587547	0.323831430697232	0.766006241436248	170	0.0112788707787638	0.0076784285105231	1.46890353453265	0.143737840863737	0.713610812045622
ENSG00000119227	Pituitary	170	0.0116703304871476	0.0544000979676655	0.214527747617004	0.830396785088027	0.962318853414078	170	-0.0066500779384203	0.006031505485472	-1.1025568913828	0.27180407022715	0.802580294049465
ENSG00000163975	Pituitary	170	0.0098333129117845	0.0395427353300283	0.248675586797793	0.803916728879008	0.956956234102589	170	0.0120818665467434	0.0069148439226876	1.74723633415683	0.0824323286261877	0.646173919251803
ENSG00000075711	Pituitary	170	-0.0016038007386993	0.0218887446874315	-0.073270567207092	0.941678337459768	0.99036781278915	170	-0.0005812435103258	0.0035598429438595	-0.163277852279541	0.870496851517944	0.980322385377996
ENSG00000161267	Pituitary	170	0.0381854757181579	0.0369132367623266	1.03446565696806	0.30241146939465	0.753972594473769	170	0.0071942351933693	0.0040340073193355	1.78339666338393	0.0763357477046994	0.640214620512698
ENSG00000145016	Pituitary	170	0.0672747457432009	0.0295441539422199	2.27709163290888	0.0240472631908053	0.373934369149567	170	0.0071146681979601	0.0056366027811635	1.26222628668034	0.208625100584546	0.767219400874692
ENSG00000122068	Pituitary	170	0.02864403926722	0.0265426668793815	1.07916960256435	0.28206547355679	0.743264615065999	170	-0.0050888585232522	0.0098490213942986	-0.516686716326772	0.606057591437959	0.924516408407936
ENSG00000186001	Pituitary	170	0.0148074677349229	0.0198243129699116	0.746934723911845	0.456151366235269	0.839360921902295	170	0.003653243541628	0.0050222562313334	0.727410823612646	0.467991624526437	0.887275419318791
ENSG00000114473	Pituitary	170	-0.0544263543303378	0.0449885388852508	-1.20978266196107	0.22806890428079	0.699988957236293	170	0.0040794632894345	0.0055750134238993	0.731740532129732	0.465351287551077	0.886561263623394
ENSG00000182899	Pituitary	170	-0.0195459231852838	0.0213439058912114	-0.91576130839914	0.36111014637588	0.78757824486442	170	0.0045730376013505	0.0038175554092102	1.19789685051268	0.232652474145432	0.778200825476274
ENSG00000185621	Pituitary	170	-0.0102509206963564	0.0266903757536935	-0.384068054753326	0.701415687796886	0.932355272042972	170	0.0087791998495563	0.0066424310664286	1.32168475092306	0.188078642897824	0.756549467424206
ENSG00000272602	Pituitary	170	-0.0275453676419833	0.0265861587846931	-1.03607925706975	0.301660354026066	0.753972594473769	170	0.0028779045399654	0.0126962964887311	0.226672757880201	0.820955093818638	0.968535644699696
ENSG00000250312	Pituitary	170	0.0065405373937189	0.0373019986196463	0.175340132854815	0.861024406227351	0.969662905277658	170	-0.0054369852469572	0.0159314097959331	-0.341274583768799	0.73332536262813	0.950547470683367
ENSG00000186777	Pituitary	170	-0.0148026803299326	0.0397809092713848	-0.372105127837801	0.710285471922199	0.934615545743881	170	-0.0067605485168253	0.0221360113032617	-0.305409516836902	0.760434147434674	0.955023356879236
ENSG00000131127	Pituitary	170	0.0558211271433731	0.0428387948048316	1.30305083039071	0.19434792568013	0.673642068327881	170	0.003029010458503	0.0040970068249639	0.73932277584862	0.460747682782771	0.884807267365229
ENSG00000182903	Pituitary	170	0.0122795395701023	0.0258778968795075	0.474518452070439	0.63574901318286	0.909616136656191	170	0.0029865546083437	0.0067065121912442	0.445321580454719	0.656663380941916	0.934158365348695
ENSG00000174227	Pituitary	170	0.0776351750104239	0.0423154810196226	1.83467546958577	0.0683298375742957	0.509079799661595	170	0.0061033643813871	0.0034537122028887	1.76718962752084	0.0790207456612901	0.644220775871536
ENSG00000133256	Pituitary	170	-0.0237080282652091	0.0294630261361471	-0.804670509935251	0.422151826029835	0.826462199712827	170	-0.0003217817205853	0.0063186793375411	-0.0509254708770476	0.959445694673423	0.992614717634242
ENSG00000169020	Pituitary	170	0.0168447475721418	0.0275866082610235	0.610613215396302	0.542284274166621	0.878528798208207	170	0.0053470052861962	0.0038955546456724	1.37259152355525	0.17171766512273	0.743172206995716
ENSG00000215375	Pituitary	170	0.031857733719904	0.0394005021151366	0.808561617484186	0.419915613682506	0.825423179773642	170	-0.005499075318295	0.006171156424797	-0.891093166298386	0.374159652161588	0.85445847095677
ENSG00000169026	Pituitary	170	0.0063814170180312	0.0623939861691509	0.102276155280914	0.918659960752543	0.984232290434426	170	-0.0063674584714554	0.0096132732852086	-0.662361121185708	0.508651744680914	0.898464955698929
ENSG00000185619	Pituitary	170	-0.0556645891673679	0.0280622351193747	-1.98361210112362	0.0489350975657933	0.455843799331545	170	0.0098396309009161	0.010134464003544	0.970907874109107	0.33299656205776	0.839438821734605
ENSG00000168993	Pituitary	170	-0.0330055190777725	0.0526063977450376	-0.6274050399295	0.531249093623289	0.874008213227488	170	0.0110909329199948	0.0154271243128422	0.718924194495678	0.473191137575818	0.888178887175286
ENSG00000178950	Pituitary	170	0.0159676020221338	0.0217329183143533	0.73471964469623	0.463538811354542	0.843233669754485	170	0.0011349905188889	0.0024723805301229	0.45906789228456	0.646781636050716	0.932176759482653
ENSG00000127419	Pituitary	170	-0.0126419477506849	0.0375633116405867	-0.33655040513056	0.736877609304096	0.940770158562014	170	-0.0029362566174012	0.0035021716883772	-0.838410243320131	0.40299729171466	0.866012632790512
ENSG00000145214	Pituitary	170	-0.0220268369577628	0.0265138365254366	-0.830767623411679	0.407288903600584	0.816847688361197	170	0.0034727176421273	0.0057113131592067	0.608041889023246	0.543984712116034	0.911214739738312
ENSG00000145217	Pituitary	170	0.0114296074378582	0.0527471575529913	0.216686698735864	0.828716509549247	0.962047705265994	170	-0.0089503796801353	0.0116860958697356	-0.76589990189237	0.444815715355605	0.879683798732172
ENSG00000127415	Pituitary	170	-0.0045105909320619	0.0332484571459326	-0.135663165128662	0.892250657412144	0.977978709253743	170	-0.0019459168220379	0.0050173450652622	-0.387837949498547	0.698629254065006	0.943852229391947
ENSG00000127418	Pituitary	170	-0.0325168471783071	0.0794934172200681	-0.409050815972448	0.683025524020002	0.927292333275741	170	-0.0129376175217531	0.010041260825327	-1.28844551962247	0.199370934713385	0.763467382845244
ENSG00000178222	Pituitary	170	-0.0132939086958448	0.0621107609159543	-0.214035514938121	0.830779991408033	0.962318853414078	170	0.0043644419146898	0.0035467597103963	1.23054344558408	0.220221989152394	0.771147002811543
ENSG00000159674	Pituitary	170	-0.14243868038237	0.0661190768176857	-2.15427509333086	0.0326493755079146	0.406567939351727	170	0.0101485848912288	0.0071293592727986	1.42349185991365	0.15645692803749	0.729782381761625
ENSG00000159692	Pituitary	170	-0.026185573233783	0.0199239601878307	-1.31427552489172	0.19055250373	0.670111464411988	170	0.0012369275056125	0.003712804802122	0.333151773803339	0.739437094743151	0.950602803388056
ENSG00000090316	Pituitary	170	0.0099804294584759	0.0246781075642191	0.404424424867433	0.686417184773519	0.92815083837473	170	0.010530396617163	0.0059980520548837	1.75563608331624	0.0809817441987646	0.645832310438271
ENSG00000163945	Pituitary	170	0.0145972833324632	0.0556209269773302	0.262442287925419	0.793303346150513	0.954423310002828	170	-0.0033292439226749	0.004316395547126	-0.771301862011144	0.44161665111195	0.879495608602135
ENSG00000174137	Pituitary	170	0.13589963465458	0.0894531266447322	1.51922732890391	0.130592780550503	0.600463809738212	170	-0.0077558276058756	0.0071206678639342	-1.08919946191543	0.277633277921039	0.80649043795865
ENSG00000163950	Pituitary	170	0.0315213619344937	0.0348910635481782	0.903422215575873	0.367600780715033	0.79163919303003	170	0.003052761694855	0.009357952296764	0.326221121677511	0.744665005663919	0.952671438568653
ENSG00000168936	Pituitary	170	-0.0366680694356167	0.0269878803499716	-1.35868652743806	0.176074939636465	0.658005804626808	170	0.0060204987337169	0.0067389213177638	0.8933920504231	0.372931318523061	0.853426684676302
ENSG00000013810	Pituitary	170	0.0189562712905831	0.0320237114994306	0.591944855952133	0.554686584014322	0.882874929326398	170	0.0027573860686973	0.0057299800848022	0.48122088172887	0.630988671172467	0.928254538695279
ENSG00000068078	Pituitary	170	0.0867770986046353	0.109086157743866	0.795491384052483	0.427454873801692	0.829468644985062	170	-0.0061222538144478	0.0065082112986492	-0.940696841806364	0.348217281499181	0.84475525130303
ENSG00000168924	Pituitary	170	0.0992011943416264	0.0333511247273569	2.97444824282807	0.0033695218360992	0.216927911325791	170	0.0088096106665576	0.0067029348323745	1.31429155837948	0.190548206355697	0.757657569339387
ENSG00000109685	Pituitary	170	0.0201878499769345	0.0250988629238087	0.804333249606476	0.42234598003372	0.826462199712827	170	0.0059242722799259	0.0037806582266999	1.56699493175217	0.119006453516851	0.692717012027344
ENSG00000185049	Pituitary	170	0.0169014885095975	0.020276209137784	0.833562545875605	0.405716007440341	0.816277923991151	170	0.0160121123156656	0.0071279200710312	2.24639335964791	0.0259878896673438	0.514698204208101
ENSG00000243449	Pituitary	170	0.0255946373471732	0.0679744066105674	0.376533442856039	0.706997450065451	0.934072338117426	170	-0.0136727012892226	0.0127457582222923	-1.0727256119851	0.284940036503124	0.813189367147555
ENSG00000185818	Pituitary	170	-0.106387477530232	0.103506061011502	-1.02783814291233	0.305509671017374	0.755159161797844	170	-0.0132208254700589	0.0192280847904995	-0.687578904197012	0.492670663103952	0.894370749286611
ENSG00000130997	Pituitary	170	-0.0534646332410732	0.0587407363485299	-0.91017982688961	0.36403709568716	0.789176011137809	170	0.0051725430733023	0.0081033361455114	0.638322658769063	0.524136970743876	0.90495252171452
ENSG00000214367	Pituitary	170	0.0055282288657046	0.0250794358005312	0.22042875723654	0.825806004508038	0.961431802117199	170	-0.0034068626662946	0.0059308702407434	-0.57442879847387	0.566449682140973	0.916865354952127
ENSG00000123933	Pituitary	170	-0.0172998537419723	0.0423957504668579	-0.408056315820995	0.683754061890018	0.927704966564783	170	0.0022477829220788	0.0070266120941083	0.319895689697103	0.749446777856043	0.953507702272882
ENSG00000159733	Pituitary	170	-0.014190810768767	0.0383391641551431	-0.370138762319975	0.711747248166462	0.934626746035237	170	-0.000167650211047	0.0042509125589131	-0.0394386402269041	0.968587723863325	0.994031790503953
ENSG00000206113	Pituitary	170	-0.0494000662798954	0.0457791375374033	-1.07909560855168	0.282098357478955	0.743264615065999	170	-0.012302027794614	0.0078494647878845	-1.56724415320671	0.118948202385811	0.692717012027344
ENSG00000063978	Pituitary	170	0.0218497274134644	0.0256038832716076	0.853375528300967	0.394671207458315	0.809627618132426	170	0.0058443530645266	0.0044796461044161	1.30464615469625	0.193806189404076	0.758852227744128
ENSG00000125386	Pituitary	170	-0.0170456185545	0.0224637952785919	-0.758804037479125	0.449037470489586	0.836673599324344	170	-0.0002947727741183	0.0060891512599315	-0.0484095010183251	0.961447662836224	0.992686949580985
ENSG00000168884	Pituitary	170	0.0369648291760697	0.0489765291597272	0.75474578967236	0.451462616229325	0.837644605738825	170	0.0120450257877202	0.0083162471543014	1.44837275326648	0.14938546683543	0.719872208414309
ENSG00000087266	Pituitary	170	-0.0228391865465327	0.0410321553891572	-0.556616788221853	0.578533046167127	0.888936657254759	170	0.0005660135887455	0.0047279548400564	0.11971636952834	0.904851554620561	0.987743557551225
ENSG00000087274	Pituitary	170	-0.0515993643197854	0.0241505598691904	-2.13657010848896	0.0340865887999582	0.413485940152661	170	-0.0021241643388938	0.0041059635433936	-0.517336385587631	0.605605070320197	0.924494907052526
ENSG00000109736	Pituitary	170	-0.0617174692808045	0.0332695569179241	-1.85507337633204	0.0653453861823871	0.50158661913119	170	-0.0002834697051054	0.0019876271832057	-0.142617140427828	0.886764271564163	0.98335047114572
ENSG00000087269	Pituitary	170	0.0236607465282648	0.0318547961820108	0.742768730745375	0.458663343858218	0.840272519570869	170	0.022009491178639	0.0132560465697509	1.66033598802095	0.0987210582484196	0.670220635888977
ENSG00000125388	Pituitary	170	-0.0094879343994862	0.0398519139790871	-0.238079767121478	0.812110558795683	0.957821549383953	170	0.0087383680280855	0.0056578478304187	1.54446854881899	0.124365409886885	0.69756838929035
ENSG00000197386	Pituitary	170	0.0050668818347224	0.0215126365602608	0.23553049020882	0.814085073572076	0.958219553175079	170	0.0109462461656871	0.0078756158312818	1.38989082253208	0.166409715567449	0.738806313447294
ENSG00000188981	Pituitary	170	-0.0196314389391932	0.0238746176258109	-0.822272391829626	0.412092230741219	0.819912750970304	170	-0.016340488494846	0.0091417177273454	-1.78746368923282	0.0756738822543841	0.640214620512698
ENSG00000159788	Pituitary	170	-0.0100785334705588	0.0442419941328923	-0.227804683493364	0.820076246838731	0.960086913659551	170	-0.0014101557705964	0.0035790376597011	-0.394004172259586	0.694079982718247	0.943524326327851
ENSG00000109758	Pituitary	170	-0.100615365229138	0.056195246671833	-1.79046042482397	0.0751881327454515	0.525551551234918	170	-0.0026959206380784	0.0063078687383525	-0.427390097971918	0.669645104520577	0.937346447528935
ENSG00000175920	Pituitary	170	0.0751519773983052	0.09094121406244	0.826379746224919	0.409765653928606	0.819117455410371	170	0.0048205047316785	0.0101861100019051	0.47324294856201	0.636657103274804	0.929799161202799
ENSG00000163956	Pituitary	170	-0.0160323004536122	0.0276904176763971	-0.578983699017219	0.563378857630664	0.885237752478311	170	0.0046676290462023	0.0041011462507187	1.13812791859942	0.25669523060009	0.794400649177224
ENSG00000184160	Pituitary	170	-0.116531580589058	0.074421904597493	-1.56582368080088	0.119279375438011	0.589547320133097	170	-0.0106181625728729	0.0259021240744112	-0.409934047971094	0.682379063487965	0.940694287530759
ENSG00000132406	Pituitary	170	-0.0339418721655325	0.0275986873986639	-1.22983646559857	0.220484943659683	0.692552786730294	170	0.0171418345910118	0.0122448792734482	1.39991862787754	0.163390394774082	0.738452407785966
ENSG00000145220	Pituitary	170	0.0497693985320288	0.0431005300015723	1.15472822562073	0.24984837738111	0.717985337105717	170	0.0113964218065227	0.0167767511476267	0.67929849505665	0.497888019905492	0.896355253876053
ENSG00000168826	Pituitary	170	0.18078395043539	0.0948794181187765	1.9054074531641	0.058442298470969	0.481843755079294	170	-0.0054974531060489	0.0101286908820771	-0.542760478136105	0.588017468970208	0.922292362786561
ENSG00000168824	Pituitary	170	-0.0236772083759947	0.0792154098282387	-0.29889649535783	0.765389961772794	0.948332604105091	170	-0.0063411210875408	0.0043272987628448	-1.46537630865404	0.144696182442499	0.715082143263152
ENSG00000168818	Pituitary	170	-0.0150652084319271	0.0297057924559157	-0.507147165128965	0.61271937152376	0.901113068609349	170	-0.0001069529534678	0.003833716175152	-0.0278979842485512	0.977776785671184	0.996482840035918
ENSG00000163132	Pituitary	170	-0.146249803767403	0.0670913900765594	-2.17985949613675	0.0306651794053526	0.401614930276553	170	-0.027290923019166	0.0138822326421718	-1.96588860903116	0.0509674052114658	0.602153371073019
ENSG00000170891	Pituitary	170	-0.0760326599842161	0.115903999635985	-0.655996861393989	0.512727282830836	0.865107279320811	170	0.0369190046972786	0.0257872069833243	1.43167907719331	0.154102276006963	0.726283102743122
ENSG00000152953	Pituitary	170	0.0179835489206546	0.0476115002533348	0.377714393055595	0.706121522757474	0.934072338117426	170	-0.0259602234648003	0.0182522485938443	-1.42230275526466	0.156801193476933	0.729782381761625
ENSG00000173040	Pituitary	170	-0.0101506753584335	0.0412390738620125	-0.246142175558988	0.805873895767443	0.957565862440128	170	0.0208336429586282	0.0130455619751113	1.596990838599	0.112155937933152	0.688058584879607
ENSG00000072840	Pituitary	170	-0.0543952017989079	0.0630670101760576	-0.862498501943543	0.389647874578339	0.804811433090714	170	-0.0005618719757496	0.0122988978793421	-0.0456847419388219	0.963616041776259	0.993404182473285
ENSG00000072832	Pituitary	170	-0.0638962220342284	0.0495844855643085	-1.28863335591852	0.19930467460903	0.678810543721097	170	0.0063027169067023	0.0060900383431028	1.0349223685661	0.302199647576783	0.825548971047999
ENSG00000181215	Pituitary	170	0.0203285791753387	0.0385229066918966	0.527701072453469	0.598405970535991	0.895615631503766	170	-0.0041838584363472	0.0226563021067805	-0.18466643040989	0.853714469193113	0.977471615508705
ENSG00000152969	Pituitary	170	-0.0471685757537946	0.0613411159650891	-0.768955292248669	0.443004010413009	0.835642875789062	170	0.0026774928203756	0.0078156025954704	0.342583030248672	0.732342447757043	0.950547470683367
ENSG00000109501	Pituitary	170	-0.0282204656420088	0.0344506911595649	-0.819155282293185	0.413863155676729	0.821265139581124	170	0.009814618598608	0.0066915153933161	1.46672584933623	0.144328932593558	0.714925770351903
ENSG00000074211	Pituitary	170	-0.0351427022764279	0.0619037270145721	-0.567699296492363	0.571000195185774	0.887599953815626	170	0.0027081652848224	0.005382472080304	0.503145254525777	0.615524296878988	0.926118593937302
ENSG00000013288	Pituitary	170	0.017753419581615	0.0229232105138041	0.774473521975646	0.439743931186666	0.833282121398954	170	-0.0018879005668408	0.0055785851299561	-0.338419244819466	0.735471845127972	0.950547470683367
ENSG00000179010	Pituitary	170	-0.0159210109122935	0.0277309023954587	-0.574125237082105	0.56665412846002	0.886338187299808	170	0.0086101297032077	0.003250784385459	2.64863143237719	0.0088560710478949	0.38788871586953
ENSG00000163993	Pituitary	170	0.26695176506359	0.107230265965114	2.4895188187861	0.0137686814201489	0.322028510497249	170	0.0485607260152198	0.0310677435577075	1.56305931665168	0.119929328564585	0.693306979133722
ENSG00000178988	Pituitary	170	-0.0355731229326103	0.0231202272372356	-1.53861476219918	0.125787511959177	0.595518297284666	170	0.0236674768694641	0.0079725647908064	2.96861518099625	0.00343110197566	0.289746955166003
ENSG00000170871	Pituitary	170	0.0258415397884309	0.0265869998272248	0.971961483294912	0.332472831936921	0.772656888181245	170	0.0066822492189401	0.0070075614957538	0.953576964396127	0.341674335787852	0.842552807441829
ENSG00000132405	Pituitary	170	-0.0679329521877906	0.0307481095320804	-2.2093375242115	0.0285093365283866	0.392754853917486	170	-0.0039122828884172	0.0080831655034379	-0.484003808502161	0.629016482177495	0.928149442310591
ENSG00000173011	Pituitary	170	0.0106551550541384	0.0204983659829523	0.519805093879187	0.603886494041942	0.898230831781159	170	-0.00178836967259	0.0096698877674143	-0.184942133311672	0.853498559413035	0.977471615508705
ENSG00000109519	Pituitary	170	0.0200713927672804	0.0297127051970375	0.675515495279833	0.500280903738921	0.861120538080452	170	0.0050150387091482	0.0072511506640454	0.691619708581577	0.490135391542894	0.893371556488937
ENSG00000184985	Pituitary	170	-0.136022403881521	0.0689583642439467	-1.97252944400375	0.0501970952617247	0.458635805404723	170	0.0051434947319943	0.0154845385954528	0.332169712406205	0.740177148759966	0.950951202782804
ENSG00000196526	Pituitary	170	0.0601932447213174	0.0512431429745177	1.17465950032086	0.241800149669301	0.711048874637393	170	0.008664170499356	0.0117143449184522	0.739620572867753	0.460567399392856	0.884807267365229
ENSG00000163995	Pituitary	170	0.0836613738743858	0.0629956636573387	1.32804972623921	0.185970602056352	0.666127197586077	170	0.0065514343869903	0.0044739740643494	1.46434339867884	0.14497775550592	0.715198966492398
ENSG00000125089	Pituitary	170	0.215426532427725	0.0751065787603671	2.86827779914006	0.0046589982398207	0.23720443128399	170	0.0144613092790991	0.0059570497041516	2.42759587334322	0.0162603377785571	0.458155488559128
ENSG00000170801	Pituitary	170	-0.158792791514608	0.0880198325844455	-1.8040569591207	0.0730212089725547	0.520093623582703	170	0.0158208479040651	0.0124858728699213	1.26709987110135	0.20688159481366	0.767219400874692
ENSG00000087008	Pituitary	170	0.0737921128304157	0.0325343654962069	2.26812823010238	0.024600126557209	0.378603843614661	170	-0.0089748897365971	0.0072887875366181	-1.23132821357574	0.219929214967372	0.771147002811543
ENSG00000155275	Pituitary	170	0.0391818614077639	0.0215509514144509	1.8181035562769	0.0708369676035469	0.514510341758973	170	0.0088191299376314	0.0063846052108554	1.38131170939695	0.169026280486697	0.740769860822569
ENSG00000155269	Pituitary	170	-0.007030599868068	0.0092011161145184	-0.764102939313463	0.445882184362123	0.835642875789062	170	0.0053462287362248	0.0160124828029272	0.33387881205078	0.738889375787996	0.95055482519286
ENSG00000109625	Pituitary	170	0.01236227614229	0.0619655626002888	0.199502362659617	0.842112059612632	0.965041889734233	170	-0.0143498817664772	0.0125241443747266	-1.14577741497733	0.253524471073709	0.79268135573738
ENSG00000215612	Pituitary	170	-0.0743021333386471	0.0458678779887359	-1.6199165210323	0.107133583803414	0.570748908460682	170	0.0388970843266996	0.0303764247057159	1.28050238642405	0.20214196792677	0.765471614585636
ENSG00000109667	Pituitary	170	0.0534808026379609	0.0304623961762683	1.75563348098089	0.0809810853667022	0.532718947111077	170	0.0061978679344447	0.0094342286848594	0.656955448238336	0.512112788727279	0.8995132804352
ENSG00000071127	Pituitary	170	0.0390470771623933	0.034153082985325	1.14329582425022	0.254549090628022	0.722576246146306	170	-0.0014584880230658	0.0056583778192034	-0.257757270664399	0.796911206304999	0.963875530874233
ENSG00000178163	Pituitary	170	-0.0825490023772925	0.0248638224605796	-3.32004471589877	0.001104820742705	0.134190343729189	170	0.0051519865910832	0.0088725662719648	0.580664762951648	0.562248209108464	0.915040561385122
ENSG00000109684	Pituitary	170	0.0537577106377602	0.0928444448903262	0.57900836933499	0.563362249974046	0.885237752478311	170	0.0020068296420874	0.0218970961107744	0.0916482090563595	0.92708725466705	0.989238511706972
ENSG00000002587	Pituitary	170	-0.0236544770374141	0.0554648509592616	-0.426476888124843	0.67030861832986	0.923609865524086	170	-0.0018943706092628	0.0115305587444631	-0.164291310702742	0.869700257189066	0.980322385377996
ENSG00000157869	Pituitary	170	-0.018585903941919	0.0187595871068226	-0.990741631789946	0.323242456940917	0.766006241436248	170	-0.0028945518107907	0.0077729053799233	-0.372389945498005	0.710074114625504	0.946669265385439
ENSG00000038219	Pituitary	170	-0.0121918697589777	0.0208121158477739	-0.585806356650746	0.558795053553741	0.883604734355187	170	0.0016566001187831	0.0059428178148186	0.278756672407545	0.78077602598095	0.961603065268364
ENSG00000137449	Pituitary	170	0.0093556420618499	0.047209856542471	0.198171372400453	0.843151574008111	0.965041889734233	170	-0.0078564013920309	0.0141440167114975	-0.555457586927524	0.579324124926442	0.919587121517684
ENSG00000163145	Pituitary	170	-0.0938533534928172	0.0554677404964713	-1.69203491349694	0.0925009122374401	0.549891943282776	170	-0.048270202612524	0.0182663614825431	-2.64257348999992	0.0090094639495394	0.38788871586953
ENSG00000048342	Pituitary	170	-0.0907442689731803	0.0338480384661222	-2.68093139471005	0.0080767956523583	0.279585217030057	170	0.0001700551655731	0.0033933819283757	0.0501137712059818	0.960091540052372	0.992672910145424
ENSG00000118564	Pituitary	170	-0.0464016609791454	0.0241859753724796	-1.91853585660822	0.0567457960587049	0.477678327907248	170	-0.0074268225801195	0.0053880271368867	-1.37839368500485	0.169923317586608	0.741086043208956
ENSG00000237765	Pituitary	170	-0.0621060239714494	0.0271597430105404	-2.28669409527722	0.0234670729342186	0.369361464056081	170	0.0109595707148617	0.0052636059603599	2.08214117800569	0.0388524115627258	0.560462135857884
ENSG00000109743	Pituitary	170	0.0178582645302257	0.0418303202205697	0.426921535289707	0.669985355724778	0.923609865524086	170	-0.0030692016940268	0.0130471586926401	-0.235239086634103	0.814311026773138	0.965867105991906
ENSG00000004468	Pituitary	170	-0.0593167776131436	0.0541140332714164	-1.09614408735036	0.274591044409597	0.73770625473927	170	-0.0118079883346622	0.0166606171094508	-0.708736552619294	0.479474943847831	0.889804449803114
ENSG00000137441	Pituitary	170	0.0114449432467491	0.0430414076496089	0.265905412293204	0.790639449551421	0.953470014504771	170	-0.0271649842540118	0.0373521545696447	-0.727266862300046	0.468079558416897	0.887316584911353
ENSG00000007062	Pituitary	170	0.0318352949897851	0.022430749688281	1.41927021754505	0.157680664980411	0.633547381163465	170	0.0215930925702597	0.0103151326403204	2.09334124176506	0.0378277396939415	0.55441745518741
ENSG00000169762	Pituitary	170	0.0014572213482291	0.0195312157700887	0.0746098637884527	0.940614259164985	0.990194571178133	170	0.0039242391350159	0.0037995239646941	1.03282389359316	0.303177880374237	0.8260684028481
ENSG00000169744	Pituitary	170	-0.055041593160591	0.0718848775235455	-0.765690852607525	0.444939132192081	0.835642875789062	170	0.0002163417559908	0.0049511995707635	0.0436948163568971	0.965199808485376	0.993418316781545
ENSG00000151552	Pituitary	170	-0.0282256814374139	0.0515239780617865	-0.547816424492034	0.584548079477245	0.891600241933298	170	0.0041606450738413	0.0040584909143981	1.02517047878087	0.30676360621277	0.826971490636918
ENSG00000002549	Pituitary	170	0.0105884737028046	0.051229907734507	0.206685394743987	0.836506888258004	0.963238605376333	170	0.0032795951204703	0.0058474797734043	0.560856171813833	0.575646400678089	0.919587121517684
ENSG00000118579	Pituitary	170	0.0097338271707972	0.0199813827401257	0.487144823628756	0.626793344702604	0.905458574851855	170	0.0012883553301447	0.0126701341407149	0.101684427002606	0.919129000548478	0.988336531168402
ENSG00000163257	Pituitary	170	0.0070245361626321	0.0313815279811051	0.223843025325652	0.82315255344358	0.960887090065949	170	-0.0092331961799302	0.010263807261187	-0.899587837628825	0.36963336949566	0.852824207145657
ENSG00000109805	Pituitary	170	0.0110906915932949	0.0188850182138481	0.587274604011885	0.557811006538451	0.883604734355187	170	-0.0108257073142523	0.0251830458885032	-0.429880776224711	0.667835867015266	0.936691010280341
ENSG00000178177	Pituitary	170	-0.0579830068666893	0.0302912833143507	-1.91418126016534	0.0573038718843259	0.479546220887004	170	-0.0160319015766626	0.0088550404986119	-1.81048314563617	0.0720162178861813	0.638094493203651
ENSG00000145147	Pituitary	170	-0.0349883036736582	0.117520408469261	-0.297721086315062	0.766285421909106	0.948332604105091	170	0.0314666998972705	0.0114325542404787	2.75237704850399	0.0065699233611038	0.354319244189943
ENSG00000163138	Pituitary	170	0.0219261045303696	0.0192482779341678	1.13912032054818	0.256281331728464	0.723763907431201	170	0.0052791074245572	0.0044645549524231	1.18244875039381	0.238706438592617	0.782665355167839
ENSG00000185774	Pituitary	170	-0.0941656088188343	0.0588904909033347	-1.5989951412258	0.111708474702122	0.576529331301628	170	0.0174036620722705	0.0123032860581109	1.41455396469444	0.159058804091134	0.731166439228787
ENSG00000152990	Pituitary	170	-0.0637931960769992	0.0384088507914582	-1.66089832844429	0.0986067385838864	0.56062445197029	170	-0.0004357234829893	0.0037033652256563	-0.117656092888371	0.906481372918659	0.987743557551225
ENSG00000109819	Pituitary	170	0.123934023579123	0.0759260733492522	1.63229860457868	0.104497324626628	0.567512269231366	170	0.0125836009800389	0.0120497454413908	1.04430430014018	0.297852068994524	0.822519039814599
ENSG00000109606	Pituitary	170	0.0212204183708573	0.0209421263336022	1.01328862374441	0.312385479621771	0.760727959959548	170	0.0048762720004962	0.004643907233391	1.05003647907401	0.295216634413869	0.820522716137159
ENSG00000109610	Pituitary	170	0.142696352951908	0.105668336088931	1.35041733629471	0.178706004054306	0.661888530195211	170	0.00243684871672	0.0047502660484899	0.512992049675768	0.608633974610036	0.924663221150883
ENSG00000181982	Pituitary	170	0.0080145795601658	0.0197053373748061	0.406721255653952	0.684732549897062	0.92793842198926	170	0.0046944958772742	0.009025442328282	0.520140255349434	0.603653814523535	0.924332542998389
ENSG00000153012	Pituitary	170	0.0450265869136982	0.0440589088900533	1.0219632770766	0.308273727758762	0.756324399170176	170	-0.015415085906326	0.0379254810969248	-0.406457227712687	0.684926437035506	0.941103777673712
ENSG00000109618	Pituitary	170	-0.0241741206773095	0.0293828542924168	-0.822728807648493	0.411833308088978	0.819912750970304	170	0.0051093076621395	0.0118646717008919	0.430632030193931	0.667290534964267	0.936691010280341
ENSG00000168228	Pituitary	170	0.0308559538298419	0.0235602393032767	1.30966215719	0.19210570983319	0.671250476040961	170	-0.0088954403981362	0.0116484127769357	-0.763661158690184	0.446145407885638	0.879683798732172
ENSG00000053900	Pituitary	170	0.0001518738614334	0.0289718705031909	0.005242114464674	0.995823662290248	0.999027692497295	170	-0.0002140113025203	0.0040038608321527	-0.0534512340693157	0.957436193456944	0.992460872108001
ENSG00000157765	Pituitary	170	0.148067704094204	0.110411013508248	1.34105918775162	0.181719020372486	0.663791355631256	170	-0.0210599828507036	0.0175390231910405	-1.20075004299337	0.231546466592676	0.777326214345841
ENSG00000091490	Pituitary	170	-0.0348018219237243	0.0540671679307171	-0.643677545092064	0.520665911977455	0.868037158439568	170	0.0127586547314306	0.0084537723280844	1.50922620532906	0.133128312599534	0.705802161859596
ENSG00000250317	Pituitary	170	-0.0564815563153919	0.0367223746026343	-1.53806928137322	0.125920785196272	0.595528588051902	170	-0.0022591771227262	0.0092831897126544	-0.243362162430723	0.808023165155997	0.965005927873369
ENSG00000168214	Pituitary	170	0.0160823076048372	0.0232483646210731	0.691760812726571	0.490046410230592	0.855029736594071	170	0.0002574461518334	0.0044820880343455	0.0574388878265363	0.954264170351995	0.992025828204539
ENSG00000109680	Pituitary	170	-0.0165923658544923	0.0229915151027903	-0.72167344258572	0.471502641937309	0.847221548382681	170	0.0114060600540999	0.009229291001597	1.23585441743316	0.218246118358183	0.770403343333791
ENSG00000109689	Pituitary	170	-0.0511358279012469	0.024481574584943	-2.08874750779704	0.0382442538381353	0.427229265716535	170	0.0146637720912724	0.0062898491952074	2.33133921596172	0.0209283825607088	0.480915242632223
ENSG00000169851	Pituitary	170	-0.0064087690310874	0.0209087295770718	-0.30651164182233	0.759596237556714	0.946149058013925	170	-0.021733264350113	0.0170675544659541	-1.2733672181018	0.204655192761752	0.766407389443888
ENSG00000047365	Pituitary	170	-0.0144663418217358	0.0614352319752233	-0.235473056040059	0.814129572367332	0.958219553175079	170	0.0102303681393032	0.0059173943595992	1.72886367167796	0.0856793096530968	0.651262525485402
ENSG00000197057	Pituitary	170	-0.0074649655006314	0.0121478964056989	-0.614506845574469	0.539715237565628	0.877848081316298	170	0.0012548012657578	0.0254680048508744	0.0492697120604937	0.960763160930286	0.992683171336362
ENSG00000154274	Pituitary	170	0.0573639762585551	0.036282187263039	1.58105066386095	0.115755117017857	0.58334389651838	170	0.0297663060503365	0.0223241984928431	1.33336505048005	0.184225730843062	0.75334907318909
ENSG00000181826	Pituitary	170	-0.0144664421927883	0.058659488319248	-0.246617258474132	0.805506780322353	0.957565862440128	170	0.0511918631961358	0.0253343317843639	2.02065180293135	0.044911560020059	0.587118995167264
ENSG00000169299	Pituitary	170	0.0037645037604692	0.0420313335761549	0.0895642236439741	0.928740643711513	0.986892190544848	170	0.0086109622861804	0.0057798363364285	1.48982804788229	0.138153354533264	0.709953012454659
ENSG00000065882	Pituitary	170	-0.0267046670097258	0.0338907635237931	-0.78796297967668	0.431833331426112	0.830416440345039	170	-0.0006446245152673	0.0042069700935561	-0.153227738950351	0.878403447505697	0.98225254092723
ENSG00000109787	Pituitary	170	-0.0015398467297348	0.0431718156585639	-0.0356678704901622	0.971589710130396	0.994767960506005	170	0.0404488258879342	0.0123791891860216	3.26748588135388	0.0013168833509151	0.239612924102566
ENSG00000174123	Pituitary	170	-0.0137029628114241	0.0339639454866322	-0.403456153726823	0.687127845390704	0.92815083837473	170	0.0439621895852335	0.0218432996441989	2.01261669717143	0.045759838785338	0.587118995167264
ENSG00000174125	Pituitary	170	0.0173706744229944	0.044227308694149	0.392759020068802	0.694997431285632	0.930396578417013	170	0.0305544290831108	0.0175249045711535	1.7434861889864	0.0830867836160042	0.646173919251803
ENSG00000174130	Pituitary	170	0.0248631386725528	0.0283625655586335	0.87661811203763	0.381951046152352	0.800292823180673	170	0.0096882024177881	0.0229391776162876	0.422343057795986	0.673317220128858	0.938630982445416
ENSG00000197712	Pituitary	170	-0.0124626926135987	0.0358923525431391	-0.347224178148249	0.728859300421648	0.9392657412612	170	0.0171941969231356	0.0098168630791479	1.75149605169271	0.0816940673527251	0.645832310438271
ENSG00000121895	Pituitary	170	0.0086545342334044	0.028451122172587	0.3041895564226	0.761361491857557	0.947013205782474	170	0.007443853260955	0.0275134878263274	0.270552876027301	0.787068619149821	0.962045679038455
ENSG00000109790	Pituitary	170	-0.0442963846929238	0.031357865688828	-1.41260840685039	0.15962840200609	0.637029763282463	170	0.0100537338482947	0.0107499186584556	0.935238132279888	0.351014326604014	0.845929508199389
ENSG00000157796	Pituitary	170	-0.0381964826461999	0.0334613818356577	-1.14150942222883	0.255289185337382	0.722958757991749	170	6.121795876902e-05	0.004569480776637	0.0133971367342253	0.989326923066226	0.998512462503139
ENSG00000035928	Pituitary	170	-0.0226844292364461	0.0205250696604903	-1.10520595601741	0.270657177742507	0.736354940270594	170	0.0016484990742851	0.0050328343061736	0.327548847030976	0.74366255128464	0.952539632589823
ENSG00000163682	Pituitary	170	0.0028683338425056	0.0250195129208831	0.114643872227885	0.908864873891269	0.98136125119405	170	0.0010151757943837	0.0037884836619657	0.267963619475408	0.789057605448014	0.962733972343307
ENSG00000121897	Pituitary	170	-0.0157228923308149	0.0207468146379376	-0.757846088915453	0.449609252247586	0.836859115204678	170	0.0041851018234032	0.0051899281220012	0.806389168601701	0.421163939110631	0.873812572302098
ENSG00000109814	Pituitary	170	0.0005238142751912	0.0374373778704648	0.0139917458162707	0.988853237114859	0.998026706570162	170	-0.0060411262639059	0.0104324648547342	-0.579069888854171	0.56332130678075	0.915081412063296
ENSG00000163683	Pituitary	170	-0.0623539388401817	0.0385040182219882	-1.61941380976632	0.107241728564088	0.570748908460682	170	-0.0053459716907812	0.007544350349316	-0.708605969136351	0.479555785760528	0.889804449803114
ENSG00000078140	Pituitary	170	-0.0093112573701129	0.0213696065226001	-0.435724324650786	0.663598406898315	0.921703260949818	170	-0.0080978660099681	0.0077839367858046	-1.04033039229405	0.299688400197875	0.822937089190313
ENSG00000121892	Pituitary	170	-0.0168627563522064	0.0166975765775976	-1.00989244001016	0.314005143379303	0.761752327297057	170	0.0150011285638775	0.0068836194306116	2.17925013360952	0.0307120445342522	0.532228860258402
ENSG00000078177	Pituitary	170	-0.0106684590535217	0.0300480199450268	-0.355046990551781	0.723001568184824	0.937060407041482	170	-0.0312387936183715	0.0234095739254572	-1.33444520254169	0.183872427561277	0.752534168396992
ENSG00000168421	Pituitary	170	0.0365922185777088	0.0257427812561048	1.42145552237216	0.157045712598137	0.63280954579858	170	-9.90869207103518e-05	0.0098918170415605	-0.0100170595851133	0.992019618195172	0.998512462503139
ENSG00000174343	Pituitary	170	0.0474329145399882	0.0221848673919876	2.13807518890644	0.0339623259072334	0.413485940152661	170	0.042104273992856	0.0263968105774443	1.59505156387467	0.112589131920938	0.688058584879607
ENSG00000163694	Pituitary	170	0.029345212780981	0.0606427557276492	0.483903022362182	0.629087478599252	0.906285954257	170	-0.0030725601693116	0.0076034937426363	-0.404098467535045	0.686656700586986	0.9411149817618
ENSG00000179299	Pituitary	170	-0.0100591260178848	0.0435346047756235	-0.231060464881427	0.817550154790327	0.95963035015665	170	0.0084145379113621	0.011057938904041	0.76094993690797	0.447758780668425	0.87983351354721
ENSG00000163697	Pituitary	170	0.0407144152466137	0.0311454176756295	1.30723612926443	0.192926251960733	0.671690923431709	170	0.0068542670183408	0.0052095452053066	1.31571312815539	0.190071495148501	0.757657569339387
ENSG00000154277	Pituitary	170	0.0267163418685962	0.042999984970955	0.621310493169757	0.535240962870784	0.875643060570833	170	0.0050841200249177	0.0057062586501709	0.890972585823013	0.374224150020007	0.854481203062735
ENSG00000064042	Pituitary	170	-0.0789956279567541	0.0441263170617514	-1.79021575370104	0.0752276068300209	0.525551551234918	170	0.009702790262769	0.0062640412425714	1.54896653566506	0.123280442087759	0.696270346877466
ENSG00000109132	Pituitary	170	-0.0052799320375338	0.0070681473835792	-0.747003670268711	0.456109859276123	0.839360921902295	170	0.0091554427872319	0.0087614510877023	1.04496877236267	0.297545760120956	0.822519039814599
ENSG00000109133	Pituitary	170	-0.0028310556795074	0.0309521606963915	-0.0914655266647498	0.927232117992343	0.986414495853988	170	-0.0038524907642543	0.0087194881993114	-0.441825331509552	0.659186497433321	0.935484705932639
ENSG00000014824	Pituitary	170	-0.036236874284438	0.029151513519275	-1.24305292966961	0.215587530780647	0.688481562004665	170	-0.0049767669453033	0.0057335318792143	-0.868010686980828	0.386632583192897	0.859390756001692
ENSG00000188848	Pituitary	170	0.067197825272782	0.0652085644265838	1.03050612850767	0.3042599074471	0.754806733590916	170	0.0260740210480932	0.0298978330578309	0.872104041709598	0.384402198863728	0.857845908232422
ENSG00000124406	Pituitary	170	-0.0693078273144212	0.0377124986218718	-1.83779462637422	0.0678662754274321	0.508082555611329	170	0.0029156014072578	0.0082882759114158	0.351774173352756	0.7254505560498	0.949901391343095
ENSG00000183783	Pituitary	170	-0.0212373904419739	0.0171720745005963	-1.23673994316973	0.217916880743806	0.691343596413029	170	0.0024066178492128	0.0286096460099203	0.0841191061356837	0.933062363123578	0.989877913511788
ENSG00000177752	Pituitary	170	0.0121880306097892	0.0212144055015036	0.57451671737515	0.56638987602544	0.886187479939409	170	-0.0311942302919943	0.0241823182091418	-1.28996029339329	0.198845686785893	0.763356381214543
ENSG00000151806	Pituitary	170	0.0125024360791137	0.0247298274309786	0.505560991640892	0.613830275474127	0.90161304098862	170	-0.0122579789610427	0.010984111473669	-1.11597364888616	0.266034649161514	0.801587578210498
ENSG00000163281	Pituitary	170	-0.0110813261633473	0.0255383561072904	-0.433909141089308	0.664913433291122	0.922154620542316	170	0.001873288845786	0.0054181843642107	0.345741067461612	0.729971933428021	0.950547470683367
ENSG00000151834	Pituitary	170	0.0373544317212891	0.0204220752938116	1.82912026245484	0.0691619437116253	0.509641311806596	170	0.0234610839355878	0.0151595695456803	1.54760884633911	0.123607144269558	0.696900448898564
ENSG00000170516	Pituitary	170	-0.0039822169476135	0.0154731009201637	-0.257363857972656	0.797214160807999	0.955869418131344	170	0.002565353108192	0.0042347621201426	0.605784465670451	0.545479325992884	0.912004175133886
ENSG00000109158	Pituitary	170	0.0470745606249545	0.0543638119731541	0.865917214344734	0.387775598919364	0.804301654871523	170	0.0261167699106851	0.013681703007628	1.90888297283783	0.0579901278201429	0.615159254248134
ENSG00000163288	Pituitary	170	0.044524607268151	0.057292831840491	0.777140976241355	0.438173037181042	0.832297489290381	170	0.0059926397045685	0.0098573531517977	0.607935985683502	0.544054783523826	0.911214739738312
ENSG00000169019	Pituitary	170	-0.0373021323412381	0.0350902925973035	-1.06303280993743	0.289299024292901	0.748445882272157	170	-0.0002171935377994	0.0112175846932602	-0.0193618808093275	0.984575504618658	0.99785099273255
ENSG00000145246	Pituitary	170	0.0153750623539702	0.0367127094549042	0.418793997562507	0.675903834421284	0.925400891848388	170	0.0013907564968652	0.0084240743413054	0.165093093973072	0.869070137347185	0.980322385377996
ENSG00000145244	Pituitary	170	-0.0541911484195386	0.0686959213647385	-0.788855398442255	0.431312942195482	0.829919689722112	170	5.38259667770449e-05	0.0086027362760771	0.0062568425963174	0.995015253260513	0.998968787335247
ENSG00000170448	Pituitary	170	0.0138560749161605	0.0336172253204772	0.412171878674364	0.680741073352027	0.926814630735683	170	0.0018820490226698	0.0080540704389217	0.233676752263647	0.815521788131509	0.966346124429553
ENSG00000163293	Pituitary	170	0.0156739836651595	0.0458652336937678	0.341739971713897	0.732975450350371	0.939910221384855	170	-0.0117787174895899	0.0109891672510862	-1.07184805003542	0.285332915882361	0.813189367147555
ENSG00000198515	Pituitary	170	-0.0462357149930908	0.033756755440742	-1.36967295551419	0.172624532123585	0.651104535884908	170	0.0081732836567805	0.0174215739342891	0.469147258887669	0.639575533256164	0.931065601455387
ENSG00000074966	Pituitary	170	-0.0559195920896949	0.033141329302289	-1.68730685421941	0.0934078510649925	0.550799849839126	170	0.038407599307801	0.0194011561924517	1.97965517759937	0.0493835516128255	0.594391449011276
ENSG00000135605	Pituitary	170	0.0595309699902268	0.0278700822297355	2.1360170199538	0.0341323514818795	0.413505473117123	170	-0.0096272987446064	0.0164193465892132	-0.58633872500938	0.558438628546188	0.914098698175336
ENSG00000109171	Pituitary	170	0.0020653038828745	0.0183762644867628	0.112389756055276	0.910649110820681	0.981759035466026	170	-0.0084307204619283	0.0113378415132735	-0.743591313395784	0.45816735929224	0.884629902963113
ENSG00000075539	Pituitary	170	-0.0303402713341357	0.0178052725771382	-1.70400487848146	0.0902366968004645	0.547435960589485	170	-0.0042356637048512	0.0057545142915808	-0.736059290190358	0.462725971623639	0.885436065891771
ENSG00000109180	Pituitary	170	-0.0579457748485099	0.0232631847504642	-2.49087884870767	0.0137180124777891	0.321318061498983	170	0.0084572921986187	0.0041225409081151	2.05147562804549	0.0417804802630358	0.571957517541046
ENSG00000145247	Pituitary	170	-0.0072675164469968	0.0529149663566049	-0.137343306580214	0.890924586294635	0.977694114054041	170	0.0009752262393392	0.0021542032035091	0.452708564238789	0.651345461772274	0.933243433286124
ENSG00000109182	Pituitary	170	-0.0700096212315333	0.0347859151223796	-2.01258529451457	0.0457622094390322	0.445578782829341	170	-0.0186952550536494	0.0262142426447594	-0.713171664236	0.476733704845365	0.889093742853492
ENSG00000109184	Pituitary	170	0.0078002645197292	0.0261291200453511	0.29852763913177	0.7656709329704	0.948332604105091	170	-1.87467885578916e-05	0.0041578530468734	-0.0045087665067884	0.996407911864063	0.999575084794197
ENSG00000163069	Pituitary	170	-0.0906490301069541	0.0390348966224785	-2.32225618486084	0.0214237928297977	0.356736390022264	170	0.0049475825162673	0.0094598635872999	0.523007807735154	0.601661195163719	0.923895947776755
ENSG00000163071	Pituitary	170	-0.0022197847298675	0.0925050085758538	-0.0239963734293085	0.980884097999607	0.996596109235333	170	0.0167388557945332	0.0098244871103057	1.70378927740405	0.0902781984510592	0.660484556241152
ENSG00000109189	Pituitary	170	-0.0483171290176179	0.0316788472089779	-1.52521740134296	0.129093010568951	0.599525380581566	170	-0.0107514347164678	0.0074610926372575	-1.44100003031455	0.151454746312265	0.721840601073302
ENSG00000226887	Pituitary	170	-0.0004571022388236	0.008312715983019	-0.0549883142594322	0.956213383178657	0.992262303530083	170	0.0420040404299642	0.0269033043361071	1.56129670560914	0.120344478237904	0.694663447337879
ENSG00000128045	Pituitary	170	-0.0384727673812644	0.0663136256316763	-0.580163835332311	0.562584675979417	0.884868085495712	170	0.0435515328348615	0.0294447327298348	1.47909418076439	0.140996643710141	0.709953012454659
ENSG00000184178	Pituitary	170	0.0385334312129063	0.0342549141582741	1.12490228511049	0.262241683805391	0.730408367473445	170	0.0014738516119666	0.0161676483327125	0.0911605436756435	0.927474144772648	0.989238511706972
ENSG00000145216	Pituitary	170	-0.0042938502068859	0.0193580007363236	-0.221812689511315	0.824730216406038	0.961431802117199	170	-0.0046021446567487	0.0033890262136047	-1.35795487160119	0.176307656050764	0.74712870223358
ENSG00000072201	Pituitary	170	-0.0692745609668686	0.038283198792342	-1.80952906633095	0.0721637752994952	0.518417390192675	170	-0.0044886724160169	0.0122859106185066	-0.365351218594703	0.715311001451343	0.947003566333806
ENSG00000109220	Pituitary	170	-0.008847167942265	0.0264803036932323	-0.334103718928503	0.738719715397332	0.940959527723119	170	0.0099629524772815	0.0136542151597148	0.72966130683777	0.466618194055378	0.886720768720889
ENSG00000180613	Pituitary	170	-0.0049902810351882	0.012894445043582	-0.387010144160648	0.699240526411685	0.931340384858901	170	-0.0148722497098709	0.0200197397075037	-0.742879274514073	0.458597216353799	0.884629902963113
ENSG00000134853	Pituitary	170	-0.0689634737117011	0.0642464526610279	-1.07342072371779	0.284628169426204	0.744533193503347	170	0.0193864056907518	0.0100569161640783	1.92766901647216	0.0555911468847338	0.606995411299139
ENSG00000157404	Pituitary	170	-0.0470500898595004	0.0622505168603084	-0.755818461155622	0.450820878574108	0.837434493459379	170	-0.0128833893998678	0.011072104030377	-1.16358998836368	0.246247984821417	0.789735109248872
ENSG00000128052	Pituitary	170	-0.324205326878877	0.0853161208358175	-3.80004767800892	0.0002022763313217	0.0795158474593773	170	-0.0031532434787004	0.0079092388262111	-0.398678500926112	0.690638775362266	0.942633477506993
ENSG00000128039	Pituitary	170	-0.0162243078130555	0.0357137412327375	-0.454287544598752	0.650210698509658	0.915860604054971	170	0.0101440784834389	0.0091919908511328	1.10357795691113	0.271361979916162	0.802580294049465
ENSG00000134851	Pituitary	170	0.0341913293898212	0.0416741066890108	0.82044540618401	0.413129646412423	0.820455891294909	170	0.0067134336637867	0.0057953205054112	1.15842318945401	0.248343263448301	0.789735109248872
ENSG00000134852	Pituitary	170	-0.0258806078069265	0.025386428217505	-1.01946629061747	0.309453570250371	0.756973247542774	170	-0.006967408182691	0.0086144817877453	-0.80880177756051	0.419778517210241	0.873108105498624
ENSG00000109255	Pituitary	170	0.328572396745556	0.105297770444192	3.12041171773622	0.0021276055527852	0.178069366741145	170	-0.0130855965734803	0.0191811883625287	-0.682209898894666	0.496050214462167	0.89549696471126
ENSG00000250821	Pituitary	170	0.0489093645385967	0.0345183331738023	1.41690979956461	0.158368700049611	0.634718235051988	170	0.0056925806555645	0.0292033770619552	0.19492884824545	0.845685305653872	0.975837195879569
ENSG00000090989	Pituitary	170	-0.0308861499867709	0.0225238300749242	-1.37126545014902	0.172128654656096	0.650651898749723	170	-0.0034788116918562	0.0076588112382473	-0.454223453697797	0.650257083456476	0.933243433286124
ENSG00000174799	Pituitary	170	-0.0241987498132412	0.0247174927064534	-0.979013126477964	0.328987025533993	0.770371480791517	170	0.0129405825096283	0.012027206298157	1.07594250807947	0.283503008954401	0.812592809172799
ENSG00000109265	Pituitary	170	-0.119949493575621	0.0511885387946672	-2.34328809534444	0.0202903833913048	0.352278432695087	170	-0.003493478687189	0.0150277878947814	-0.232467926194392	0.816458896599175	0.966644881659816
ENSG00000157426	Pituitary	170	-0.0327163429919325	0.0256532022691065	-1.27533173631629	0.203959887141976	0.682769736364916	170	0.0066441774838468	0.0085526722176408	0.776853983734172	0.438342555289063	0.879311737813512
ENSG00000128059	Pituitary	170	0.0162715290457504	0.0294886438419816	0.551789669709576	0.581828739409697	0.890301180172931	170	0.0039885898899344	0.0074288045704153	0.536908711506385	0.59204438778008	0.922936879920383
ENSG00000128050	Pituitary	170	-0.0358825936140004	0.0253378409789915	-1.41616618573587	0.158585929472774	0.634718235051988	170	0.0084939296635389	0.0067928433453499	1.25042331049096	0.212892038405989	0.769397921570387
ENSG00000174780	Pituitary	170	-0.0159692753917307	0.0244241729414457	-0.653830753246599	0.51411850767816	0.865338820052362	170	-0.0072558168919533	0.0072903460330469	-0.995263717121635	0.321046154909771	0.831915380404556
ENSG00000196503	Pituitary	170	-0.022618284621535	0.0784056312055057	-0.288477807955542	0.773338107288765	0.949385448237945	170	-0.0291322752626587	0.0382596767350933	-0.761435478516144	0.447469602660802	0.87983351354721
ENSG00000249693	Pituitary	170	0.0101194868462628	0.019292166724507	0.524538637404991	0.600598252861916	0.896972391944191	170	0.0323120821644335	0.0280124644213512	1.15348944949682	0.250355746370619	0.790402491331278
ENSG00000171476	Pituitary	170	-0.0645340692303574	0.0972308073167005	-0.663720388746303	0.507782857738495	0.864492019045554	170	-0.0052282523684919	0.0109053650133357	-0.479420208502743	0.632266177710667	0.929182170733143
ENSG00000128040	Pituitary	170	0.0649577436491381	0.133147427978683	0.487863300367602	0.626285390059903	0.905458574851855	170	0.0127675110914352	0.021572918450582	0.591830498997263	0.554763467971954	0.914098698175336
ENSG00000084093	Pituitary	170	-0.0634768289815174	0.0641695092789945	-0.989205460579954	0.32399108945675	0.766006241436248	170	0.0015319522994384	0.0115619892413998	0.132499024817716	0.894748910447823	0.985572595169554
ENSG00000047315	Pituitary	170	-0.0079998583826564	0.0258561616831777	-0.30939852870201	0.757403381763566	0.944904281976387	170	0.0015322950049052	0.0035592031254213	0.430516312474819	0.66737452242057	0.936691010280341
ENSG00000163453	Pituitary	170	-0.0454417470988712	0.049287132585319	-0.921979930973034	0.357866670068602	0.78553477657931	170	0.0181960706478952	0.0066157080722004	2.75043433738499	0.0066072789303102	0.354319244189943
ENSG00000150471	Pituitary	170	-0.0577520939888059	0.0754279919190896	-0.765658643687023	0.444958249465768	0.835642875789062	170	0.0125283835716353	0.0113805863107547	1.10085572303036	0.272541728981509	0.802909117722559
ENSG00000205678	Pituitary	170	-0.0021815404449398	0.010258241846745	-0.21266221615082	0.831849327776867	0.962318853414078	170	0.0026670703068245	0.0181747600087818	0.146745833537049	0.883509424151483	0.982827851817988
ENSG00000145242	Pituitary	170	0.0159887777581674	0.0408873501079072	0.391044607096592	0.69626179364414	0.930739488439115	170	0.0020597770086924	0.0095314575796856	0.216103045255364	0.829170838455868	0.971126671295576
ENSG00000145241	Pituitary	170	0.0003095814609702	0.0265782179797534	0.011647938970402	0.990720377308849	0.998272732429962	170	-0.0015717681650805	0.005693566138969	-0.276060403395117	0.782842581462976	0.961983754905818
ENSG00000035720	Pituitary	170	0.0107843080419169	0.0188026137320643	0.573553666293019	0.567040050560458	0.886338337523721	170	0.0087544202548765	0.0349908318682604	0.25019182990095	0.802746144554449	0.964778978304399
ENSG00000033178	Pituitary	170	0.0419617299498882	0.037502857620198	1.11889420200579	0.264789153713535	0.732409757770279	170	-0.0024864226857956	0.0066218737180335	-0.375486273473372	0.707774764750737	0.94585772347183
ENSG00000109163	Pituitary	170	-0.172093125513457	0.124477339912415	-1.38252573227019	0.168653021528272	0.645972893778099	170	0.0163926646342632	0.0256880239971089	0.638144243251568	0.524252808294469	0.90495252171452
ENSG00000153802	Pituitary	170	-0.0247300668068568	0.047379490858756	-0.521957208881373	0.602390476764881	0.897459306428804	170	0.0016463664346721	0.0155513993878288	0.10586612777501	0.915815470438439	0.987997200464352
ENSG00000187054	Pituitary	170	0.0117769371837474	0.0359045380944172	0.328006926388468	0.743316548068584	0.94187655080938	170	-0.0185529076418603	0.0337357802875341	-0.549947488504242	0.583089252486429	0.9209797497275
ENSG00000185873	Pituitary	170	0.0213095286656965	0.0808097166615314	0.263700078976278	0.792335547755608	0.95417409871943	170	0.0262911522913097	0.0364104818640187	0.722076472085664	0.471256093112806	0.887520563789409
ENSG00000083896	Pituitary	170	-0.0286169939347836	0.0208862169226851	-1.37013773440713	0.172479696114826	0.650868328951897	170	0.0048277467211617	0.0028267067146005	1.7079050671318	0.0895098585040808	0.659176106191981
ENSG00000087128	Pituitary	170	-0.0333643786925111	0.0771152227768717	-0.432656192786332	0.665821750783432	0.922767755090141	170	0.0004461507929808	0.0334533560720502	0.0133365032799697	0.989375224942292	0.998512462503139
ENSG00000109181	Pituitary	170	-0.0021326913503697	0.0053367426205446	-0.399624171898338	0.689943052781073	0.929015190420726	170	0.0069397415941051	0.0079590862129816	0.871926928343369	0.384498539594563	0.857845908232422
ENSG00000135220	Pituitary	170	-0.0034332073482311	0.0096326345579622	-0.356414159342658	0.721979498069459	0.937060407041482	170	0.04767319638315	0.0179080796881966	2.66210544140988	0.0085233049283813	0.386649594672555
ENSG00000171234	Pituitary	170	0.0062629892676367	0.0086800841874248	0.72153554417251	0.471587224294536	0.847221548382681	170	0.0028410501068581	0.0095721020803225	0.296805245391027	0.766983576206991	0.956952250987312
ENSG00000213759	Pituitary	170	0.0161416169617272	0.0065336663434099	2.47052973220896	0.014493755973259	0.323248839158063	170	0.0181230100608059	0.0169078596983131	1.07186896414891	0.285323548458814	0.813189367147555
ENSG00000156096	Pituitary	170	-0.0245482530620842	0.010865730272971	-2.25923637393696	0.0251595233039285	0.380129667933591	170	-0.0096605768750529	0.0121913417113286	-0.792412935655475	0.429242789247795	0.875521648477419
ENSG00000173610	Pituitary	170	-0.397059621512893	0.114948177776527	-3.45424894237842	0.0006992006185411	0.114231225520243	170	-0.0526317195059644	0.0131856765422196	-3.99158278586931	9.80674468868584e-05	0.173264196688146
ENSG00000173597	Pituitary	170	0.0329671922510258	0.0203233995062654	1.62212981351188	0.106658490053869	0.570665567802302	170	0.0081079396445127	0.0285214546118953	0.284275109907304	0.776551302023072	0.95981823491172
ENSG00000109193	Pituitary	170	0.101903687983325	0.0827272418729273	1.23180328119549	0.219751076167016	0.692397854393024	170	0.0654790728723593	0.0314246030801156	2.08368814414054	0.0387094814645003	0.559856362802368
ENSG00000126545	Pituitary	170	-0.0006074223315977	0.03489342379603	-0.0174079315102025	0.986131923937646	0.997407402339743	170	0.0029712806190497	0.0059437088486211	0.499903460065846	0.617800297401891	0.92626964610638
ENSG00000126549	Pituitary	170	0.0040087942982761	0.10377332781927	0.0386302953034118	0.96923120501245	0.994321350889639	170	0.0052471578803375	0.0208361307788325	0.251829763214393	0.801481914863796	0.964778978304399
ENSG00000205649	Pituitary	170	0.192413530394288	0.090638334812612	2.12287141850177	0.0352357221394212	0.418844763427967	170	0.0277605684349957	0.0144662994167822	1.91898201711427	0.0566899050832346	0.608839556174638
ENSG00000126550	Pituitary	170	0.0524660417514334	0.0380091763753468	1.38035197693638	0.169319807686971	0.646835009203442	170	0.0207867238381378	0.0112736629055372	1.84383052893377	0.0669777128156533	0.631740656405064
ENSG00000187533	Pituitary	170	7.95795576248002e-05	0.0015740373208412	0.0505576053192116	0.959738354715071	0.993096314576692	170	0.003610089603816	0.003756252525619	0.96108810022592	0.337895653356993	0.840412344222527
ENSG00000109205	Pituitary	170	-0.0245018107693761	0.0592910970725865	-0.413246034887498	0.679955530302054	0.926621556657434	170	-0.0523224645905921	0.0238527329671666	-2.19356266900796	0.0296468797050121	0.521266012860516
ENSG00000171201	Pituitary	170	-0.276867705462635	0.136063671579651	-2.03483929434139	0.0434454681417618	0.441827788738781	170	0.0051790591342142	0.0116508004700702	0.444523888939542	0.657238699686944	0.934396251267191
ENSG00000171199	Pituitary	170	-0.0056081689198121	0.0072965335929629	-0.76860729116918	0.443210069956329	0.835642875789062	170	-0.0022140908484505	0.0038443767803885	-0.575929721494885	0.565437049818201	0.916517001805684
ENSG00000171195	Pituitary	170	0.0545954294939966	0.113875330404369	0.479431579255396	0.632257729495058	0.907355458338589	170	-0.003452573425693	0.0155095331840957	-0.222609757799382	0.8241109364543	0.969376094047259
ENSG00000187689	Pituitary	170	0.0109221913901595	0.0151403690150247	0.721395322618671	0.471673240244685	0.847221548382681	170	-0.0043780920003589	0.0189207450825564	-0.231391099095521	0.817293899673562	0.966971808490493
ENSG00000178522	Pituitary	170	-0.0057549166911091	0.0035370850795033	-1.62702241019243	0.105614249544517	0.569995763921493	170
ENSG00000132464	Pituitary	170	-0.0121393467520194	0.0368458760307254	-0.32946283437247	0.742217982468849	0.94187655080938	170	0.046210605020197	0.0238592501683679	1.93680038953873	0.0544555389772532	0.604655077733498
ENSG00000132465	Pituitary	170	0.314155132219946	0.151752707368578	2.07017810533637	0.0399721466061191	0.430691884576316	170	-0.0286727420013006	0.0220712799803171	-1.29909738025482	0.195699032323993	0.760232750978406
ENSG00000018189	Pituitary	170	-0.0108471766420471	0.0293062047583001	-0.370132425249469	0.711751960812619	0.934626746035237	170	0.0004387778069168	0.0033798999913518	0.129819760359654	0.896865070385214	0.985854855202642
ENSG00000132463	Pituitary	170	-0.0207026620315859	0.0194369815488629	-1.06511713146104	0.28835766962496	0.74836949537448	170	-0.0070139728835719	0.0063695987213324	-1.10116401211922	0.272407946562566	0.802909117722559
ENSG00000173542	Pituitary	170	-0.0075971055072915	0.0297581525740006	-0.255294930973944	0.798808887035613	0.955869418131344	170	0.0027517673511375	0.006144351830377	0.44785315475151	0.654838895725386	0.933746790540917
ENSG00000156136	Pituitary	170	-0.0512278340604389	0.0311761250436445	-1.6431751537025	0.102224724146902	0.566125971973866	170	0.0106388394329836	0.0164190730595489	0.647956154065367	0.517902066499479	0.902497638907768
ENSG00000080493	Pituitary	170	-0.0705303925974092	0.140597161511681	-0.501648766156273	0.616574092437022	0.901929152581316	170	0.0087366514332257	0.0089895138599275	0.971871401430393	0.332518362593521	0.839114115244649
ENSG00000145321	Pituitary	170	0.0188722781454129	0.0190373130472034	0.991330977150965	0.322955549563706	0.766006241436248	170	0.0193288229255622	0.01492537964807	1.29503057083453	0.197094993571261	0.763004315476265
ENSG00000056291	Pituitary	170	0.0007712124626634	0.0280198077167034	0.0275238313717534	0.978074735554101	0.996049907145717	170	-0.0419480213602291	0.0244502255322602	-1.7156496697702	0.0880784962050627	0.654571974169123
ENSG00000156140	Pituitary	170	-0.0039549221085038	0.0325661164537591	-0.121442853467635	0.903486012107696	0.979782036553199	170	-0.0001379649102428	0.0213373108723479	-0.0064658996191317	0.994848702492518	0.998929609873592
ENSG00000163626	Pituitary	170	0.0315550874967223	0.028854976837508	1.0935752149246	0.275713355436704	0.738437968535989	170	-0.0001652903539967	0.007928342382813	-0.0208480343072817	0.983391738108978	0.997799442528198
ENSG00000132466	Pituitary	170	-0.0093653468018089	0.0220363297902446	-0.424995763403165	0.671385853805247	0.923838952128767	170	0.003238134894746	0.0038683240765932	0.837089869057146	0.403736893183639	0.866207671761685
ENSG00000163631	Pituitary	170	-0.0022894693755799	0.0913843403723824	-0.0250531914576454	0.980042392980463	0.99657554989747	170	-0.0177205293277698	0.0101932998739024	-1.73844874054369	0.08397257041154	0.646300087585095
ENSG00000081051	Pituitary	170	-0.0011292724685179	0.0057449291512639	-0.196568563124832	0.844403747176749	0.965430495260568	170	-0.0111651285003808	0.0075461388347629	-1.47958164365413	0.140866543564393	0.709953012454659
ENSG00000079557	Pituitary	170	0.0059071881755356	0.0075213880798842	0.785385372061089	0.433338451448062	0.830474123640925	170	-0.0034356184270834	0.0061164455300773	-0.561701793989487	0.575071339690779	0.919509743590461
ENSG00000169435	Pituitary	170	-0.0337091008116023	0.0450801353215904	-0.747759530248301	0.455654958406553	0.839360921902295	170	0.0082411613828422	0.0237083302792632	0.347606148799542	0.728573169344022	0.950432820756598
ENSG00000169429	Pituitary	170	0.119172403408016	0.124241582749226	0.959199011884429	0.338842617678543	0.77480610903525	170	0.0263116306035223	0.0294256347531556	0.894173764618643	0.372514209884874	0.853426684676302
ENSG00000124875	Pituitary	170	0.0197825210569818	0.0430221116523077	0.459822177415614	0.646240840753248	0.913786164715746	170	0.0067902914961637	0.0196130648475607	0.34621266736944	0.729618159514914	0.950536223447871
ENSG00000163739	Pituitary	170	0.141728386369213	0.110790897531153	1.27924215370997	0.202583134660874	0.681185252542	170	0.0465340322278152	0.0393792397467228	1.18168945177993	0.239006866242992	0.783158662740581
ENSG00000163734	Pituitary	170	0.0537469743021925	0.0786912260201673	0.683011016862515	0.495544585523879	0.858380151754195	170	0.0346372698311594	0.0234212402138684	1.47888282238144	0.141053082615567	0.709953012454659
ENSG00000081041	Pituitary	170	0.222595895444507	0.151089359540819	1.47327314194067	0.142556312214964	0.618215281489409	170	0.0022207425194448	0.0217267925260168	0.102212165775765	0.918710747245171	0.988336531168402
ENSG00000163738	Pituitary	170	0.0138356568977961	0.0283175351756164	0.488589731132732	0.625771993820767	0.905458574851855	170	-0.0037397321576437	0.007819328555166	-0.478267683888667	0.633084430360544	0.92928063055248
ENSG00000182585	Pituitary	170	0.00162909193604	0.01980925541703	0.082238928306187	0.934555023440614	0.988686931965236	170	0.0032852945025921	0.0129921555287364	0.252867547292338	0.800681178135412	0.964778978304399
ENSG00000124882	Pituitary	170	0.034307720497944	0.0157284147786187	2.18125736006035	0.030559844764941	0.400898576642979	170	0.040486048630748	0.0243290730246058	1.66410157056956	0.0979651031484749	0.668620990240227
ENSG00000109321	Pituitary	170	0.367456235051403	0.163468263261101	2.24787507813967	0.0258904196319286	0.384342548288206	170	0.0119801127378513	0.0146325798298785	0.818728677863689	0.414106577899801	0.871113107268339
ENSG00000174808	Pituitary	170	-0.0633914394307011	0.0560047285462762	-1.13189441456397	0.25929854035838	0.726935745048618	170	-0.0365098784228165	0.0246647131461964	-1.48024743715484	0.140688998810532	0.709953012454659
ENSG00000169116	Pituitary	170	-0.028422125771198	0.0374251455247322	-0.759439285344005	0.448658532477129	0.836527028838799	170	0.0215499896861716	0.016723290963716	1.28862134450258	0.199309915002814	0.763467382845244
ENSG00000163743	Pituitary	170	0.0072220830623754	0.0183923763879064	0.392667206784883	0.695065121011421	0.930396578417013	170	-0.003406587413156	0.0047148180610257	-0.722527861958462	0.470979365651334	0.887520563789409
ENSG00000174796	Pituitary	170	-0.0109458924582605	0.0232143004527413	-0.471515068073824	0.637887263380152	0.9101015433737	170	-0.0026245815940655	0.0068168953713517	-0.385011277288399	0.70071836443663	0.943852229391947
ENSG00000174792	Pituitary	170	-0.0043934166351653	0.0281723265908155	-0.155947952008965	0.876262053446827	0.973152470662997	170	-0.0311936530254625	0.0207455878966193	-1.50362829826317	0.134563559497913	0.707641458889978
ENSG00000138769	Pituitary	170	-0.0390058169286764	0.0368324241388369	-1.05900759563495	0.291122861925688	0.748445882272157	170	-0.0043504094738005	0.0140653575357218	-0.309299601005645	0.757478726116102	0.954150997269704
ENSG00000138757	Pituitary	170	0.022090233464358	0.0262796565197638	0.840583036073736	0.401781273262229	0.813349580039048	170	0.007176332903181	0.0044311468831764	1.61952042944618	0.107219921167999	0.6825303880609
ENSG00000138768	Pituitary	170	-0.0232579575047401	0.0330711392896378	-0.703270525428421	0.48286468303394	0.850938162622082	170	0.0358389189038695	0.0112221324387458	3.19359258140022	0.001679352980831	0.244707776867837
ENSG00000156194	Pituitary	170	-0.008790986646392	0.0076979557858389	-1.1419897555873	0.255090038163077	0.722958757991749	170	0.0015110320614287	0.0188761875908344	0.0800496421301982	0.936293503349206	0.990343259973578
ENSG00000138744	Pituitary	170	-0.0412217834242354	0.0310030860440233	-1.32960258748764	0.185459250883118	0.665858783817949	170	0.0079276226202545	0.0088361979646908	0.897175759521584	0.370915111790081	0.853379606290909
ENSG00000198301	Pituitary	170	-0.0098832286585402	0.0206514098457493	-0.478574040821457	0.632866506401175	0.90768190782212	170	-0.0115383014167011	0.0054636303827666	-2.11183784560083	0.0361862975822824	0.551390217171884
ENSG00000156219	Pituitary	170	-0.0018517906303557	0.0963455426357034	-0.019220304123021	0.984688262772884	0.997093685025634	170	-0.0127410618543193	0.0113773353145294	-1.11986343920517	0.264377997704478	0.801024792230663
ENSG00000169248	Pituitary	170	0.0269240105130404	0.0535914794447492	0.502393492249045	0.616051364860261	0.901929152581316	170	0.0146184424804381	0.0333045108364147	0.438932808598844	0.661276890324816	0.93559635669845
ENSG00000138750	Pituitary	170	-0.0070393173929251	0.0234851792805012	-0.299734454178494	0.764751773871144	0.948313262639673	170	0.0075426220130342	0.0067450567248796	1.11824441523417	0.265066661865017	0.801587578210498
ENSG00000138760	Pituitary	170	-0.0454181899570136	0.0244439804894349	-1.85805212766571	0.0649187726423834	0.499962960126215	170	0.0099530325769562	0.004618470700656	2.15504941398511	0.0325886005739995	0.538466798145038
ENSG00000189157	Pituitary	170	-0.0453210891253088	0.044027690983284	-1.02937692422971	0.304788441522567	0.754972171943094	170	-0.0087851960406252	0.0053488154041176	-1.64245639022468	0.102374804571396	0.679732222944301
ENSG00000163749	Pituitary	170	-0.0510262841477917	0.029125618847938	-1.75193819620434	0.0816166430706305	0.535121294567439	170	-0.0307178167572673	0.0137095916991919	-2.24060770234885	0.0263684006555165	0.515830603763501
ENSG00000138771	Pituitary	170	-0.0210718387498676	0.032536591243712	-0.6476351069487	0.518108691140099	0.866145243270075	170	-0.0034578132344595	0.0091408041582306	-0.378283264207784	0.705700012370306	0.945507700104238
ENSG00000138758	Pituitary	170	0.0209757504617192	0.067220647048463	0.312043269184789	0.755396185620162	0.944133507236342	170	0.0103298652845815	0.0066817952179165	1.54597154622205	0.124002036069049	0.69702759133754
ENSG00000118816	Pituitary	170	-0.0584988212618237	0.036053635237351	-1.62254987261922	0.106568512879371	0.570621503524997	170	0.0041548077632535	0.0038554181277461	1.0776542583936	0.282740371007443	0.811990953657673
ENSG00000138764	Pituitary	170	-0.0656264592422677	0.0373678125679825	-1.75622961935154	0.0808789353798759	0.532710924627685	170	0.0013068789680557	0.0073741297603266	0.177224840154947	0.859546287561507	0.978689767915494
ENSG00000156234	Pituitary	170	0.0479448649897846	0.119619261938286	0.40081224556059	0.689069756062588	0.928730891853509	170	0.0076857969496911	0.0154188089731309	0.498468913071334	0.618808649342811	0.926514757875749
ENSG00000138767	Pituitary	170	0.0373848424248612	0.0257564679114463	1.4514739580518	0.148520463969795	0.624229013749919	170	0.0232890725147023	0.0139957372305769	1.66401184382213	0.0979830617113166	0.668620990240227
ENSG00000169288	Pituitary	170	0.001148779063483	0.0302447019626051	0.0379828197647101	0.969746663773369	0.994321350889639	170	-0.0069706725397784	0.0105035050152164	-0.663652040883502	0.507827052333017	0.898159904365367
ENSG00000138759	Pituitary	170	-0.0744753483215059	0.0642668112983669	-1.15884617296079	0.248170265196254	0.716282898125682	170	0.0046917834459658	0.0103280318625024	0.454276623893863	0.650218896771356	0.933243433286124
ENSG00000138772	Pituitary	170	0.065956593305621	0.0687510809100897	0.959353546628259	0.338765019341444	0.77480610903525	170	-0.0118887252189744	0.0091212207715924	-1.30341382109742	0.194225397059177	0.759587717540063
ENSG00000138756	Pituitary	170	0.0775312539106008	0.0380994044282066	2.03497285782245	0.0434318711025665	0.441827788738781	170	0.0099463904844436	0.0073088173990205	1.36087549345215	0.175384467182596	0.746593493118398
ENSG00000163291	Pituitary	170	0.0780734911441951	0.0376736519278465	2.07236323395787	0.0397654099674596	0.430674077581912	170	-0.0019212769748561	0.0080893061970234	-0.237508252013389	0.812553290579816	0.965763430969443
ENSG00000156269	Pituitary	170	0.0124443541912864	0.0088185353104128	1.41115885498494	0.160054634669871	0.637753686902276	170	0.0220979305126138	0.0212082783934687	1.04194834218222	0.298939832758385	0.822700185882609
ENSG00000163297	Pituitary	170	-0.040690133539726	0.0481613832707182	-0.844870532704682	0.399389687663878	0.81244586555123	170	0.0042060173780961	0.0052291539118826	0.804339946571177	0.422342812442661	0.873980657320753
ENSG00000152784	Pituitary	170	0.0688975787476857	0.101328729388451	0.679941208811195	0.497481429944545	0.859141715845685	170	-0.0179015508239475	0.0102616252724255	-1.74451418256829	0.0829069625599088	0.646173919251803
ENSG00000138675	Pituitary	170	0.0114161441065179	0.0122115549749554	0.934864079957971	0.351205703529009	0.780928396247482	170	0.0236177090915461	0.0255605493533967	0.923990668784572	0.356822692182848	0.847276265730725
ENSG00000197826	Pituitary	170	-0.0155509450712525	0.0130012446365052	-1.19611202665845	0.233345240720888	0.706325471530213	170	-0.0134598926001588	0.0199075614059245	-0.676119607304243	0.499898840955054	0.896355253876053
ENSG00000138669	Pituitary	170	0.0240219299595729	0.0678037997545216	0.354285896167213	0.723570764529783	0.937060407041482	170	-0.0022988029557119	0.0103549900835505	-0.221999532318604	0.824585164449989	0.969384533299728
ENSG00000138670	Pituitary	170	-0.0102622581456457	0.0352194669145718	-0.291380280415311	0.771121435259388	0.948961475796895	170	0.0033142849708461	0.0075249883456615	0.44043722310307	0.660189333424215	0.93559635669845
ENSG00000138668	Pituitary	170	-0.0346340406417445	0.0178291232728493	-1.94255433156863	0.0537490211571212	0.467554818543745	170	-0.0034129165076029	0.0032250455603962	-1.05825373430806	0.291466223952798	0.816767658205134
ENSG00000152795	Pituitary	170	-0.0551037733452241	0.0249271362148728	-2.21059382314229	0.0284204604607839	0.392341164786254	170	-0.0062792473320513	0.0038484081385162	-1.6316479713278	0.104635679121051	0.682391750699855
ENSG00000145293	Pituitary	170	-0.0339191786563017	0.0286907877692736	-1.18223239212091	0.238791005422296	0.708619002659677	170	0.0064149016107158	0.0188388490506134	0.340514518348828	0.733896532244958	0.950547470683367
ENSG00000249242	Pituitary	170	-0.0115525663009892	0.0450577397409455	-0.25639471414699	0.797961069712252	0.955869418131344	170	-0.0102189770170237	0.0097439840510478	-1.0487473053617	0.295807968765003	0.821228163373173
ENSG00000145284	Pituitary	170	-0.13175399244621	0.045406314611454	-2.90166673013746	0.0042116197613481	0.228379408565705	170	0.002448635709613	0.0029276381171179	0.836386059908094	0.40413146339256	0.866207671761685
ENSG00000138674	Pituitary	170	0.0094029059034016	0.0280930713287894	0.334705514870698	0.738266483387181	0.940959527723119	170	-0.0013349167341214	0.0043198320633084	-0.309020516204755	0.757690637271127	0.954150997269704
ENSG00000168152	Pituitary	170	-0.0278613587770158	0.0289102967094722	-0.963717496814458	0.336578449881258	0.773495381047873	170	-0.013491495541531	0.0135254214301746	-0.997491694523627	0.319967266490999	0.831915380404556
ENSG00000189308	Pituitary	170	-0.0072365830265918	0.0228141605402779	-0.317196988853296	0.751489622115203	0.943939136416036	170	-0.0201862435711051	0.0106601288843775	-1.89362096744329	0.0600024525517629	0.621368616448333
ENSG00000138663	Pituitary	170	-0.0175385386367373	0.0287014966272933	-0.611067041711661	0.541984520815878	0.878468545330882	170	0.0017371071413333	0.0043501321206669	0.399322846559188	0.690164916268704	0.94231511053386
ENSG00000145287	Pituitary	170	0.0176788129372501	0.0326911243628452	0.540783264014707	0.589376234153989	0.892099946789265	170	0.0294707854198935	0.0151808786923357	1.94130959196534	0.0539020006122359	0.604655077733498
ENSG00000173085	Pituitary	170	0.08100495985051	0.0331590078877706	2.44292471369101	0.0156084140676551	0.326434259025544	170	0.0071125728563032	0.0119878254623167	0.593316350714428	0.553771173030808	0.914098698175336
ENSG00000173083	Pituitary	170	0.0463635744185849	0.0518802966429453	0.893664404767612	0.372785188102638	0.793904595617642	170	0.0039233022860672	0.0151165245577687	0.259537320967803	0.795539970405357	0.963853077945775
ENSG00000163312	Pituitary	170	-0.0079963806445988	0.0195340554610061	-0.409355889285828	0.682802097072714	0.927228851204918	170	-0.0057700248745922	0.0085395253506329	-0.675684495059741	0.500174411302837	0.896355253876053
ENSG00000163319	Pituitary	170	0.030365111806654	0.0306678653084402	0.990127989061473	0.323541370951814	0.766006241436248	170	0.0052766858780305	0.0068909073271139	0.76574616774603	0.444906952141457	0.879683798732172
ENSG00000163322	Pituitary	170	-0.0363347811334339	0.0173406387774658	-2.0953542484635	0.0376451412519644	0.426511751466315	170	-0.0020987912094931	0.0075570112764203	-0.277727679994588	0.78156451379503	0.961897216836589
ENSG00000138678	Pituitary	170	0.0751192336619049	0.0674041449079292	1.11446015322224	0.266680223994489	0.734495506475689	170	-0.016128361199551	0.0179053672940561	-0.900755674802888	0.369013797481054	0.852425557835886
ENSG00000163623	Pituitary	170	0.0042254827240952	0.0234435835862457	0.180240478532229	0.857181912755967	0.968227878911256	170	-0.0055943885225325	0.0072765392834216	-0.768825440862859	0.443081545568465	0.879495608602135
ENSG00000163624	Pituitary	170	0.004295673235244	0.0438629172045395	0.0979340524756414	0.922101889634601	0.985404136155969	170	-0.0009178312069871	0.0045197804387222	-0.203069865766882	0.839327333030181	0.973928029563888
ENSG00000163625	Pituitary	170	-0.0179489812096457	0.0204455358631558	-0.877892432351991	0.381261052895725	0.799811879791188	170	0.0065759300277862	0.0044015847507233	1.49399145994078	0.137062586338913	0.709802587547513
ENSG00000138639	Pituitary	170	-0.0392354459851359	0.047147787203655	-0.832180009120221	0.406493598412415	0.816452490206342	170	-0.0052020636171995	0.0064878143787598	-0.801820661551342	0.423794773326122	0.874549906091696
ENSG00000109339	Pituitary	170	-0.0515609160164623	0.0233464950851712	-2.20850777936307	0.0285681686640498	0.393004676478336	170	-0.0063572007441521	0.0029811814594296	-2.13244340563169	0.0344301972260789	0.545934685975458
ENSG00000163629	Pituitary	170	-0.0716878955496241	0.048673285637242	-1.4728386343981	0.142673351913578	0.61842043640832	170	-0.0076943208998175	0.0069294996409848	-1.11037178706369	0.268433113789463	0.80223778903052
ENSG00000145283	Pituitary	170	0.0247707893242206	0.041304800155272	0.59970727932596	0.549512660922925	0.881290739699544	170	-0.0197190395984667	0.0229390441617448	-0.859627779580806	0.391225059482467	0.86032169874401
ENSG00000163633	Pituitary	170	-0.0178810144091635	0.0226812801510047	-0.788360017164702	0.431601764722881	0.830172782145541	170	-0.0027934523792349	0.0079989526216398	-0.349227269039912	0.727358110091363	0.950432820756598
ENSG00000172493	Pituitary	170	-0.0222326505574174	0.0263286176096865	-0.844429088036808	0.399635527740491	0.81244586555123	170	0.0059407745447087	0.0056791366580107	1.04607001071701	0.297038578398192	0.822301885348309
ENSG00000145332	Pituitary	170	0.0390055643200542	0.0374563647348992	1.04136011586067	0.299210932516811	0.753308497522144	170	-0.0108627021869032	0.013705655859276	-0.792570767749972	0.429151051189964	0.875521648477419
ENSG00000170509	Pituitary	170	-0.0009457847746122	0.0290792477568042	-0.0325243893006465	0.974092635182984	0.995442255283578	170	0.0034396800698603	0.0168430800896713	0.204219183875378	0.838430579949824	0.973928029563888
ENSG00000198189	Pituitary	170	-0.0297196337325961	0.0388495029557071	-0.764993924542095	0.4453528921948	0.835642875789062	170	-0.0070585074454999	0.0104711681819709	-0.674089778985039	0.501185090178921	0.896355253876053
ENSG00000170502	Pituitary	170	-0.0113905771269077	0.0248211751479506	-0.458905634363091	0.646897557008916	0.914033518611997	170	0.0029538163401195	0.0047782453090344	0.618180137075544	0.537297737102718	0.909336846749508
ENSG00000152583	Pituitary	170	-0.0468208107572676	0.0748490337281034	-0.625536609161166	0.532471276666958	0.874782132677382	170	-0.0103631082173001	0.0082547709945384	-1.2554083237629	0.211082194886981	0.768269238544003
ENSG00000152592	Pituitary	170	0.0163109864124322	0.0264984532521706	0.615544849248742	0.539031396947131	0.877186345247778	170
ENSG00000152595	Pituitary	170	0.0397902868573944	0.0179437542521317	2.21750065779391	0.027936130119815	0.390760321834939	170	0.0046283211807443	0.0103680740914026	0.446401244815779	0.655885022086358	0.933746790540917
ENSG00000118785	Pituitary	170	0.212197233279665	0.18301933257623	1.15942523826701	0.247934928867277	0.715956009861476	170	0.014841224217553	0.0150681675764786	0.98493888803839	0.326077176734422	0.835102999954464
ENSG00000118762	Pituitary	170	-0.0195190844595667	0.0332831974777786	-0.586454605889311	0.558360479826374	0.883604734355187	170	0.0143142029956061	0.0105992815590493	1.3504880416527	0.178684482275428	0.749088296416965
ENSG00000118777	Pituitary	170	-0.328742506188398	0.0860567822873922	-3.82006504833683	0.0001877613944298	0.0795158474593773	170	-0.0220727153207713	0.0118801164813198	-1.85795445318052	0.0649337865812378	0.628564423036442
ENSG00000163644	Pituitary	170	-0.0197360124869814	0.0300171215951295	-0.65749183926362	0.511768260264007	0.865107279320811	170	0.0209634152333857	0.0071560055041445	2.9294856217263	0.0038695808619833	0.304627405948901
ENSG00000138642	Pituitary	170	-0.0215940785590959	0.0586547014015089	-0.368155971185975	0.713222318271894	0.934787036463635	170	-0.0162055328707693	0.0103037420771715	-1.57278130114239	0.117659798750781	0.692717012027344
ENSG00000138646	Pituitary	170	0.0060479218339	0.0428867204756973	0.141020851368835	0.888023120588004	0.975777799541322	170	0.001193857271905	0.0107429019846881	0.111129867293458	0.911646649940044	0.987997200464352
ENSG00000138641	Pituitary	170	0.0216518339883577	0.0223238273655943	0.969897931648038	0.333497433991388	0.773395369269684	170	-0.0060999410975672	0.0051560454316908	-1.18306581630853	0.238462485519973	0.782356711655685
ENSG00000138640	Pituitary	170	-0.0346045404210956	0.0470414524711151	-0.735618026300182	0.462993206165767	0.84255079030327	170	0.0012311548245083	0.003945796451164	0.312016810736699	0.755416492096443	0.954056793585033
ENSG00000180346	Pituitary	170	-0.0283011179446418	0.0332487577132362	-0.85119324423286	0.39587865912268	0.810048685767087	170	0.0221787053311962	0.0180290280555521	1.23016644396237	0.220362737799116	0.771147002811543
ENSG00000185477	Pituitary	170	0.0223291353184793	0.0464795471695697	0.480407763806663	0.631565030257635	0.907079996267213	170	0.0079916652049957	0.0085686834367333	0.932659639488615	0.352340530022882	0.845983888823299
ENSG00000145335	Pituitary	170	0.002040605119024	0.0542000965496306	0.0376494738741928	0.970012047217303	0.994321350889639	170	0.0043223661092084	0.0052633100326222	0.82122582223321	0.412687017237611	0.870893630952563
ENSG00000138722	Pituitary	170	-0.0468000191828434	0.0890951921855836	-0.525281084588267	0.600083240204286	0.89635468176233	170	-0.0546478251916913	0.029294542569174	-1.86546094934406	0.0638687931637867	0.626470347102669
ENSG00000184305	Pituitary	170	0.0184035805420714	0.0313708440803589	0.586646011019953	0.558232197240387	0.883604734355187	170	0.000693838732091	0.0101292300506815	0.0684986646190715	0.945470529564768	0.991535671753528
ENSG00000152208	Pituitary	170	0.0006296116289486	0.0077029000535325	0.0817369594014021	0.934953588806697	0.988732930518211	170	0.0309798806083934	0.0237316502235164	1.30542462562062	0.193541719623622	0.758667006260564
ENSG00000163104	Pituitary	170	-0.0111270760584989	0.024101268150554	-0.461680106996491	0.644910460977861	0.912951088938501	170	-0.0054486790213634	0.0070060876290302	-0.777706376207227	0.43784114768938	0.879311737813512
ENSG00000163106	Pituitary	170	-0.0195255126236413	0.0573381196831914	-0.340532838040818	0.733882506022005	0.940296442248761	170	0.0537080726970178	0.0317236403656661	1.69299840995377	0.0923180950460643	0.661442559053043
ENSG00000163110	Pituitary	170	-0.0336509872380132	0.0790032184779913	-0.42594451069595	0.670695742682402	0.923609865524086	170	0.0200196590133996	0.0064769212587905	3.09092209299732	0.0023380244821815	0.265416605346786
ENSG00000138696	Pituitary	170	0.0660119675362653	0.0875546231969638	0.753951820314092	0.451937952847326	0.837866042521018	170	0.0038887403943001	0.0181392324817219	0.214382852097994	0.830509740450464	0.97140971167467
ENSG00000182168	Pituitary	170	-0.0081053335513897	0.0836244129191966	-0.0969254463911355	0.922901611797995	0.985781443686552	170	0.0484520465221608	0.0267278684587474	1.81279126679867	0.0716576682934416	0.638034471050883
ENSG00000163116	Pituitary	170	-0.0007520413914524	0.0190689262261962	-0.0394380565812537	0.96858816012003	0.994321350889639	170	0.0192054322412411	0.020091913491611	0.95587870459725	0.340513493639965	0.842552807441829
ENSG00000138698	Pituitary	170	0.0310174545697682	0.0375624733929854	0.825756447006511	0.410118208542752	0.81961526114678	170	0.0019257671844442	0.0053486272023191	0.36004887078487	0.719264967495345	0.947528168582414
ENSG00000168785	Pituitary	170	-0.0851729793140674	0.0339542978061155	-2.50845945336342	0.0130778320762283	0.315234884268485	170	0.0040135825845884	0.0086224989188896	0.465477887830841	0.642194975545999	0.931635882119193
ENSG00000151247	Pituitary	170	-0.0069047063025559	0.0228951673010074	-0.301579202797619	0.763347385144539	0.947726338906076	170	0.0285330943311641	0.0079213008968264	3.60207176861512	0.0004159743955328	0.194620419851277
ENSG00000164024	Pituitary	170	-0.0318620993995386	0.0266346128437158	-1.19626666197463	0.233285073154563	0.706278364881329	170	0.0065863642586114	0.0055611580356573	1.18435121181249	0.237954882882151	0.781837498999953
ENSG00000197894	Pituitary	170	-0.0625081903202471	0.0293022174030975	-2.13322389429953	0.0343642656484302	0.415369914274779	170	-0.0092472040489275	0.0047770076342808	-1.93577334534019	0.0545822831742791	0.604673766847534
ENSG00000198099	Pituitary	170	0.032952225686006	0.0211994641214379	1.55438955896452	0.121981135780326	0.592105856513083	170	0.009776818576488	0.017415683565535	0.561380122674942	0.575290058306413	0.919587121517684
ENSG00000172955	Pituitary	170	-0.0063488820009966	0.0102298124821616	-0.620625452525902	0.535690609816203	0.875665446611206	170	-0.0031341310644329	0.0189929256035952	-0.165015707945471	0.869130951217655	0.980322385377996
ENSG00000187758	Pituitary	170	-0.203410052835202	0.0730658313480653	-2.78392853516185	0.005989089104922	0.24824931122339	170	-0.0363248773370413	0.0263045384180148	-1.38093574423507	0.169141655297839	0.740769860822569
ENSG00000196616	Pituitary	170	-0.0201503506260588	0.0969286252273252	-0.207888542510538	0.835568840103762	0.962770849527213	170	0.0280046558035724	0.0089498005417034	3.12908155584907	0.0020694168837965	0.254740279481418
ENSG00000248144	Pituitary	170	0.0346973143468719	0.0690699547386801	0.502350326971345	0.616081657459647	0.901929152581316	170	-0.0071881613037254	0.0206893323392745	-0.347433217556283	0.728702825160725	0.950432820756598
ENSG00000196344	Pituitary	170	0.0250432814205055	0.0578984221279602	0.432538236796121	0.665907287791548	0.922805530797424	170	0.0284891327537155	0.0187967380132142	1.51564238080499	0.13149800607387	0.703628908121622
ENSG00000138813	Pituitary	170	0.0013525459080846	0.0023855967075269	0.566963352949447	0.571498957161642	0.887875756458141	170
ENSG00000145331	Pituitary	170	-0.0402548007823424	0.0319821003336609	-1.25866657794124	0.209904288921679	0.685000929675569	170	0.0023699945342294	0.012262226068635	0.193276043107017	0.846977367006134	0.975963025216281
ENSG00000138823	Pituitary	170	-0.0044307103424191	0.0679404410202205	-0.065214624395807	0.948080975953261	0.990848205232557	170	-0.0222403419441018	0.0180989851072874	-1.22881707522633	0.220867040550162	0.771798441053395
ENSG00000070190	Pituitary	170	0.044854149383428	0.0422177890254116	1.06244667044097	0.289564121844546	0.748445882272157	170	0.0352712684568995	0.0284019085175995	1.241862617614	0.216026386802722	0.769906367864132
ENSG00000109270	Pituitary	170	0.0083160053908711	0.0230589537321249	0.36064105455425	0.71882272251609	0.936703941350557	170	-0.0095578785046577	0.0041513832251523	-2.3023358688614	0.022548961876255	0.493227652451057
ENSG00000164031	Pituitary	170	0.0196846038749279	0.0288644814401887	0.681966309206599	0.496203270137776	0.858644335508241	170	0.0098543968345154	0.0061146644382618	1.61160059297001	0.108934909882762	0.686500167073466
ENSG00000164032	Pituitary	170	0.0061338193941649	0.0315663157243869	0.194315340685331	0.846164717232092	0.965955847432485	170	0.0128353472842121	0.0065540765093532	1.95837617487299	0.0518496753382168	0.604655077733498
ENSG00000145358	Pituitary	170	-0.144074514332228	0.059881039428467	-2.4060122487409	0.0172175372498156	0.337424652773573	170	0.0514156315480722	0.0192384763619563	2.672541763741	0.0082733585920109	0.384500771392937
ENSG00000164035	Pituitary	170	-0.116988658579279	0.0639963004479192	-1.82805346184794	0.0693226955828657	0.509649479094139	170	0.0077794677404561	0.0082794630336989	0.939610178678526	0.348772945578194	0.84475525130303
ENSG00000138814	Pituitary	170	-0.0326221805660927	0.0277414270202594	-1.17593736408256	0.241290501514817	0.710763616710816	170	-0.0013097326157848	0.004637745404875	-0.282407183112745	0.777980582297955	0.960201985525861
ENSG00000153064	Pituitary	170	0.0505665548369779	0.0462852757766764	1.09249764614039	0.276185071718725	0.738669970646074	170	0.0081556919307185	0.0100731788365402	0.809644310208606	0.419295336839106	0.873082560209451
ENSG00000138821	Pituitary	170	0.0127937649775564	0.0646402704698991	0.197922516173785	0.843345963435551	0.965041889734233	170	0.0115020921976635	0.0094270036570715	1.22012174982401	0.224136797404597	0.773590453434768
ENSG00000109320	Pituitary	170	0.0065333102787866	0.0342146812958563	0.190950493511623	0.84879590120328	0.966477369455827	170	-0.0036751825286264	0.00761269800173	-0.482770041290386	0.629890493059303	0.928149442310591
ENSG00000109323	Pituitary	170	-0.0474319127820464	0.0253188920775724	-1.87338026627405	0.0627599948187792	0.495210369690994	170	-0.0026415540642921	0.0071881265515682	-0.367488530612455	0.713719375457444	0.946934070049674
ENSG00000109332	Pituitary	170	0.0030188432805121	0.0242811898756624	0.124328473850369	0.901204453695593	0.979454411408883	170	-0.0001413874639041	0.0039555077913603	-0.0357444533955861	0.97152876186944	0.994917062435876
ENSG00000145354	Pituitary	170	-0.0270409948648712	0.030321784143331	-0.891800915706295	0.373780448467318	0.794634750407023	170	-0.0202635712014917	0.0200708436056133	-1.00960236648072	0.314144618197056	0.831150409266561
ENSG00000164037	Pituitary	170	-0.0036752999847871	0.0297007543260231	-0.123744331354136	0.901666248748769	0.979459921835576	170	0.0038041153014941	0.0116588044596061	0.326286911721878	0.744615322809064	0.952671438568653
ENSG00000164038	Pituitary	170	0.0206956665821659	0.0484416234417304	0.427229004970495	0.669761858476842	0.923609865524086	170	0.0030192936574034	0.006549387200148	0.461003993982086	0.645394823764837	0.931760864704388
ENSG00000164039	Pituitary	170	0.0772707983079188	0.0534208591251448	1.44645368070369	0.149920851831139	0.625606177508074	170	0.0038107292057787	0.0055102317096326	0.691573314261374	0.490164459917674	0.893371556488937
ENSG00000138778	Pituitary	170	0.0102709762249069	0.0131326443105283	0.78209505885062	0.435264176750306	0.830952278916352	170	-0.0085009667990085	0.0175334788447298	-0.484841991386309	0.628423005438652	0.928149442310591
ENSG00000168772	Pituitary	170	-0.0879854448156313	0.053148899301253	-1.65545187148508	0.0997074245380206	0.562239088367172	170	0.0095213968076909	0.0157414123513601	0.604862930667606	0.546090054040087	0.912339150124146
ENSG00000168769	Pituitary	170	0.0079347454564105	0.0347987845601313	0.228017890759936	0.819910765869568	0.960086913659551	170	0.0072614405956377	0.0092821769413639	0.782299307749541	0.435145157656724	0.877192094940809
ENSG00000138777	Pituitary	170	-0.0055132608050425	0.0246319746547443	-0.223825368543106	0.823166270465537	0.960887090065949	170	0.0080544730605536	0.0044398873929641	1.8141165186571	0.0714524679798739	0.636962306019841
ENSG00000236699	Pituitary	170	0.0891889518912724	0.0596753100794255	1.49457039724746	0.136910307587739	0.611871289551671	170	-0.0219047577909274	0.0152786426790497	-1.43368480113509	0.153529592697087	0.726020465331729
ENSG00000138785	Pituitary	170	-0.0358372501711526	0.021219128163082	-1.68891247065956	0.0930990570437383	0.550799849839126	170	0.0047450156696412	0.0076871616391866	0.617264979241845	0.537899640545331	0.90962173669939
ENSG00000138780	Pituitary	170	-0.0344445393923989	0.0222102654565404	-1.55083870833502	0.122829915947547	0.592953929607761	170	0.0163588824449271	0.010678419877839	1.53195722139348	0.127422837703949	0.699441547116349
ENSG00000168743	Pituitary	170	-0.0670966818912024	0.0719387768582671	-0.932691447109191	0.352323340598635	0.781182121026358	170	0.0081846475393759	0.0046700702869963	1.75257480859887	0.0815079669174932	0.645832310438271
ENSG00000145348	Pituitary	170	-0.009729646876311	0.0331639830674044	-0.29337992534057	0.769595364505231	0.948961475796895	170	-0.0035159763560085	0.0059888106485333	-0.587090920443381	0.557934545459922	0.914098698175336
ENSG00000164022	Pituitary	170	-0.0218967380665597	0.0174106574710343	-1.25766290577991	0.210266293995616	0.685617071484057	170	0.0056514363446048	0.0054202295928861	1.04265626534016	0.298612698429905	0.822700185882609
ENSG00000155011	Pituitary	170	-0.133269752186839	0.0975784257637746	-1.36577067260204	0.173844196891367	0.654146628701974	170	0.007584462633879	0.0160352927532884	0.472985604352229	0.63684031004161	0.929885385134855
ENSG00000138801	Pituitary	170	-0.0258205187568913	0.0281227121314399	-0.918137576355062	0.35986855522051	0.7862803550434	170	-0.0007116873565338	0.0059399386073935	-0.119813924616665	0.904774391912888	0.987743557551225
ENSG00000164023	Pituitary	170	0.0260593618738038	0.0636250262711014	0.409577227721161	0.68264001269953	0.927088254660293	170	0.0106374519601424	0.0124594644597461	0.853764782146918	0.39445680682175	0.862305682872551
ENSG00000155016	Pituitary	170	-0.0525864126513775	0.027222609691657	-1.93171827561755	0.055084111955457	0.470768113724738	170	0.0183094667565133	0.0096764662687585	1.89216458239793	0.0601974972822164	0.62165721319921
ENSG00000138796	Pituitary	170	-0.0242037351648327	0.0214828676878177	-1.12665289925692	0.261502635308074	0.729459931686866	170	0.0163827822394888	0.0073688066236264	2.22326125195917	0.0275384988084166	0.520360796988411
ENSG00000138795	Pituitary	170	-0.0815943468055498	0.118920461751255	-0.686125378290406	0.493583789597587	0.857140351446391	170	0.0113869099744022	0.0157536934480683	0.722808909030694	0.470807113649365	0.887520563789409
ENSG00000109475	Pituitary	170	-0.0022389038221615	0.0227614043961178	-0.0983640456976103	0.921760972802527	0.985360737466595	170	0.0003884170826719	0.0014107719966654	0.275322365052629	0.783408521296175	0.961983754905818
ENSG00000198856	Pituitary	170	-0.0316364271789934	0.0409546181937723	-0.772475207296748	0.44092289507904	0.834517466015004	170	0.0004537281855143	0.0032150735258563	0.141125290561908	0.887940845722946	0.98335047114572
ENSG00000164089	Pituitary	170	0.11157346046688	0.0631740857648087	1.76612703003346	0.0791983577491946	0.530692677359605	170	0.0068215969288245	0.0188597979726441	0.361700424295065	0.718032583434459	0.947528168582414
ENSG00000188517	Pituitary	170	-0.237050995388963	0.177139894614484	-1.33821348321826	0.182642742713181	0.663889815004335	170	0.0015575197992117	0.0102458981156258	0.152013984682948	0.879359173785518	0.98225254092723
ENSG00000138802	Pituitary	170	0.0061448963425219	0.0155501452920819	0.395166490544043	0.693223390632742	0.929683522094329	170	-0.023996241093911	0.0099712808049263	-2.40653548559736	0.0171944033917748	0.462787465956045
ENSG00000005059	Pituitary	170	-0.0129621959434648	0.0675420998715828	-0.191912836114212	0.848043210547647	0.966308706799843	170	0.0051912793947006	0.0131283724489585	0.395424445405074	0.693033710562551	0.943524326327851
ENSG00000138794	Pituitary	170	0.0093450345941375	0.0320089796462951	0.291950405711203	0.770686240857839	0.948961475796895	170	-0.0007233886887448	0.0100064109837044	-0.072292522256276	0.942455517967264	0.99106075469102
ENSG00000123739	Pituitary	170	-0.0413011643758931	0.0295074130889805	-1.39968774122449	0.163458325585726	0.64063864692696	170	-0.01543157660987	0.0096616509816728	-1.59719872298659	0.112109579659775	0.688058584879607
ENSG00000205403	Pituitary	170	0.058918310933456	0.0758783557629487	0.776483759315008	0.438559777109815	0.832619049824126	170	-0.0074611886018665	0.0086065693921467	-0.866917846345917	0.387229394472646	0.859562061459331
ENSG00000109534	Pituitary	170	0.0541563296534592	0.029231398039348	1.8526766862317	0.0656903286678612	0.501873115956618	170	-0.009593322850399	0.0095398154841806	-1.0056088470796	0.316056828902836	0.831150409266561
ENSG00000183423	Pituitary	170	0.0190778250838753	0.0270466281704477	0.705367965413171	0.481562182761408	0.850690343387587	170	-0.0821263874227552	0.0479576785782624	-1.71247628862462	0.0886627344513363	0.657043707622816
ENSG00000138798	Pituitary	170	0.12498124629945	0.0552946275238166	2.26027829278021	0.0250934053970433	0.379855622425224	170	0.0082249735729986	0.0145487736132545	0.565337930992715	0.572601731454989	0.918249434432783
ENSG00000170522	Pituitary	170	0.0393742756524478	0.0360292358470484	1.09284237444279	0.276034103159082	0.738582765616561	170	-0.008800984582773	0.0078391185900164	-1.12270078347603	0.263174115678611	0.799869103537231
ENSG00000138792	Pituitary	170	0.0077649730611089	0.0557475033370641	0.139288265775059	0.889389889287421	0.976669637768016	170	0.0120012880997391	0.0141152693563249	0.850234437386875	0.396410607984092	0.86277051144741
ENSG00000164093	Pituitary	170	-0.186095176802708	0.0982988715567371	-1.89315679677254	0.0600635148412283	0.48721603176025	170	-0.0186610141134325	0.0075895757378687	-2.45876907457711	0.0149602992341975	0.45420164302895
ENSG00000138660	Pituitary	170	0.0462257544979672	0.0296914868260069	1.55686896950805	0.121391215918915	0.591713365637292	170	0.0137082502315448	0.0136405542926499	1.004962843697	0.31636687666884	0.831150409266561
ENSG00000145365	Pituitary	170	0.0317253073717822	0.0455856456972726	0.69594950091231	0.487426099065318	0.853551738830368	170	-0.0080729164646921	0.0089713577231019	-0.899854482884327	0.369491848891721	0.852824207145657
ENSG00000073331	Pituitary	170	0.0538513323576343	0.0831844473338067	0.647372604899771	0.518278106501307	0.866203877806808	170	0.0158186852623963	0.0074862472106916	2.11303271414874	0.0360824007436634	0.551390217171884
ENSG00000138658	Pituitary	170	0.0693269483017065	0.0312130043772605	2.22109180724086	0.0276871553035514	0.390626028515187	170	0.0063269759946946	0.0073309078104745	0.863054911924352	0.389343521226589	0.860047321423539
ENSG00000174720	Pituitary	170	-0.0238696630323592	0.0244168190374236	-0.977591020180563	0.329688077979312	0.770731290794347	170	-0.0034387034722051	0.0036647780366113	-0.938311526060314	0.349437755332519	0.844832391640308
ENSG00000145362	Pituitary	170	-0.059877351229383	0.0368527870600379	-1.62477131327503	0.106093686531192	0.570292718445448	170	0.004708616936851	0.00463218775938	1.01649958538841	0.310860150780702	0.829631196274356
ENSG00000145349	Pituitary	170	0.070324036708646	0.053241406637034	1.32085234314094	0.188354410258079	0.666695074453977	170	-0.0009465474438343	0.0065837263148749	-0.143770776390835	0.885854608357148	0.983291448017794
ENSG00000180801	Pituitary	170	0.0735603478677027	0.0476043214110747	1.54524517285923	0.124176404537369	0.594559779088207	170	0.01332567010651	0.0221303001811759	0.602145926508708	0.547892679967316	0.912339150124146
ENSG00000174607	Pituitary	170	-0.0829776069516411	0.0419373510936441	-1.97860868146765	0.0495014775273828	0.457178625895078	170	-0.0080801808914527	0.0244359059448199	-0.330668357854178	0.741308996569277	0.951238354086671
ENSG00000138653	Pituitary	170	-0.016170996389525	0.0207789425349731	-0.778239622266993	0.437526979927594	0.83189718225693	170	-0.0475695681869784	0.0265428339056294	-1.79218121004364	0.0749120825477338	0.638413773551985
ENSG00000164100	Pituitary	170	0.0718122813497367	0.0497745943071108	1.44274970694191	0.150960560013578	0.626463424935517	170	0.0162508179081734	0.0244948491991155	0.663438169227851	0.507963633349676	0.898159904365367
ENSG00000164099	Pituitary	170	-0.0675656708879716	0.0586473051349532	-1.15206778440197	0.250936782628949	0.719172296444477	170	0.0450338265835584	0.0233128042914683	1.9317206982276	0.0550848324173636	0.605599760588805
ENSG00000145388	Pituitary	170	0.0142425702080365	0.0188446019169644	0.75579045239555	0.450837628498471	0.837434493459379	170	-0.025019568044288	0.0088401759907085	-2.83021153318494	0.0052220897755541	0.338246304310801
ENSG00000150961	Pituitary	170	0.0010616246165224	0.0419063076504398	0.0253332893314763	0.979819312138586	0.996432818779857	170	0.007614101365108	0.0054533576064302	1.39622264201599	0.16449835168611	0.738806313447294
ENSG00000172403	Pituitary	170	0.0373340463033645	0.0840456416787547	0.444211568353126	0.657463664167211	0.919502747963456	170	0.007151432540397	0.0061988960609558	1.15366227632705	0.250285056299804	0.790402491331278
ENSG00000145390	Pituitary	170	0.197674221759067	0.0586267356263675	3.37174191343108	0.000927790316419	0.126643378191193	170	0.0015847009527971	0.0107734313364695	0.147093428574859	0.883235487999389	0.982807851181985
ENSG00000164096	Pituitary	170	-0.0492363423912843	0.0263670599117137	-1.86734291028826	0.0636030243787189	0.496436364481312	170	-0.0078062401135975	0.0275243570372872	-0.283612078677166	0.777058546076323	0.95981823491172
ENSG00000138735	Pituitary	170	-0.041937028001233	0.0643318425051613	-0.651886008050654	0.515369243522981	0.865506000710005	170	0.0169661183862925	0.006810999992547	2.49098787327231	0.013714554657501	0.444702119596209
ENSG00000164109	Pituitary	170	0.0011721978069996	0.0226293138240714	0.0517999713165303	0.958749873370657	0.992855217414961	170	0.0179018900900866	0.0177541768861396	1.00831991282357	0.31475785484621	0.831150409266561
ENSG00000138738	Pituitary	170	-0.0111454566081587	0.0258013783470099	-0.431971364407758	0.666318422338616	0.92301618204741	170	0.0075337598035769	0.0062809066970163	1.19947010312314	0.232042153842487	0.777743342339839
ENSG00000173376	Pituitary	170	-0.039919837572691	0.0746039701508292	-0.53508998907141	0.593298117878078	0.893502225459529	170	-0.0020403523599915	0.0064751951451912	-0.315102836940261	0.753076475529763	0.954056793585033
ENSG00000050730	Pituitary	170	0.0172401535448203	0.010214958091148	1.68773610140997	0.093325216657198	0.550799849839126	170	0.0313560598889474	0.0187988802620306	1.66797487147569	0.0971923986587333	0.668620990240227
ENSG00000186867	Pituitary	170	-0.0812659919985505	0.0508435853591806	-1.59835289790154	0.111851337435139	0.576890578810422	170	-0.0064871162003609	0.0237853697986223	-0.272735562040187	0.785393035138851	0.962045679038455
ENSG00000164111	Pituitary	170	-0.03488882625953	0.029474672573668	-1.18368834029725	0.238215542553381	0.708619002659677	170	0.0254718180765103	0.0076857897431995	3.31414453525066	0.0011270500569844	0.239612924102566
ENSG00000164112	Pituitary	170	0.0073157332850764	0.0172954852965357	0.422985140899273	0.672849288157406	0.924381802571144	170	-0.0043802453346611	0.016494129495228	-0.265563898714899	0.790902235971782	0.962733972343307
ENSG00000123737	Pituitary	170	0.0333963978339383	0.0216672958284547	1.5413274502894	0.125126387352113	0.594803625156254	170	0.0006753353292994	0.0068714395644149	0.0982814915227922	0.921826495096564	0.989238511706972
ENSG00000145386	Pituitary	170	0.0361334109798247	0.0485826377133438	0.743751526893737	0.458070040967057	0.840049467088921	170	0.0055068486073273	0.0413095943263142	0.133306770427893	0.894111077326219	0.985316559739944
ENSG00000138686	Pituitary	170	0.0590118800262326	0.0358389581331591	1.64658469721622	0.101520543513565	0.565018026711346	170	0.0044731467991468	0.0086397647128991	0.517739423212352	0.605324414944906	0.924494907052526
ENSG00000138741	Pituitary	170	0.099464488787746	0.0836694434585769	1.18877913699747	0.236211175212065	0.707345638470243	170	-0.0013473753342072	0.010608136382736	-0.127013387233596	0.899082418172234	0.986756570262958
ENSG00000138688	Pituitary	170	-0.0768325685893172	0.0353642262456321	-2.17260708761603	0.0312167418279026	0.404158536470163	170	-0.0014324188945173	0.0043932688151398	-0.326048542620711	0.744795337774711	0.952671438568653
ENSG00000164113	Pituitary	170	-0.0069331999198319	0.0070482439078783	-0.983677638068421	0.326694420277738	0.767873650325974	170	-0.0069680405812271	0.0099387087396865	-0.701101195711963	0.484214442560845	0.891272851903007
ENSG00000109471	Pituitary	170	0.0087113092080053	0.0103388597300033	0.842579301344529	0.4006666703128	0.812917386392384	170	-0.0065374959914779	0.0139412304276021	-0.468932496699464	0.639728720417834	0.931065601455387
ENSG00000181004	Pituitary	170	-0.0120541692857971	0.0364171171962671	-0.33100284190075	0.741056535408733	0.941702149602241	170	-0.0078699565355639	0.0108503749214118	-0.725316552890133	0.469271748306274	0.887520563789409
ENSG00000138685	Pituitary	170	-0.017437714114817	0.0789608271544887	-0.220840063905355	0.825486244169134	0.961431802117199	170	0.0046521836070074	0.011142800638438	0.417505774173086	0.676844112646471	0.939254371811334
ENSG00000170917	Pituitary	170	-0.0089587384345953	0.0278162159637859	-0.322068912833391	0.747802559265012	0.943024961489101	170	-0.0049838507427902	0.0122815904076629	-0.405798481903507	0.685409491278482	0.941103777673712
ENSG00000145375	Pituitary	170	0.0211842900247732	0.0193301830597563	1.09591771372704	0.27468981779392	0.73770625473927	170	0.0755036031184702	0.0340366408413691	2.21830360611559	0.0278811111719018	0.520360796988411
ENSG00000164056	Pituitary	170	0.0509946199816254	0.076989034029866	0.662362122401007	0.508650555181262	0.865031054857615	170	0.0028015411912323	0.0099198682907998	0.282417176227088	0.777972933851755	0.960201985525861
ENSG00000151458	Pituitary	170	-0.0829456543047331	0.0392124939738658	-2.1152863768373	0.03588623943686	0.418844763427967	170	-0.0135130329458722	0.0048491259053515	-2.78669459395952	0.0059408763688212	0.345681038570182
ENSG00000196159	Pituitary	170	-0.0353482359242205	0.0453374227668405	-0.779670165770297	0.436686580364524	0.831112652824659	170	-0.0158158359847385	0.0132504774570728	-1.19360498789395	0.23432328060497	0.778220035701001
ENSG00000164066	Pituitary	170	-0.0217621556471615	0.0310691096154263	-0.700443492476408	0.484623307944565	0.852330196869635	170	0.0012966634146084	0.0054518559921858	0.237838896784306	0.81229724650688	0.965763430969443
ENSG00000164070	Pituitary	170	0.0286641929457806	0.0407143633559795	0.70403146661437	0.482391919110864	0.850860291629167	170	-0.0006417219509179	0.0084352648470528	-0.0760760880130679	0.939449513719601	0.990572223333927
ENSG00000142731	Pituitary	170	-0.0124459901447579	0.021237089129363	-0.586049720323948	0.558631887829462	0.883604734355187	170	-0.0065768672439159	0.0150867825169758	-0.435935709719123	0.66344567385185	0.93559635669845
ENSG00000164073	Pituitary	170	0.0367390313247465	0.0372626253418684	0.985948547309315	0.325582068705172	0.767289010137817	170	-0.0091197819820496	0.0098392633273234	-0.926876502707694	0.355326606521543	0.846682807974156
ENSG00000164074	Pituitary	170	0.0519868711316753	0.0256156622068264	2.02949549818084	0.0439924620876962	0.442833213411686	170	-0.0025403656434105	0.0070595872010966	-0.359846202199456	0.719416248977982	0.94756584951407
ENSG00000138709	Pituitary	170	0.0648731605078207	0.0403498016003083	1.60776900839396	0.109771298573394	0.573698298601611	170	0.0088673911213683	0.0041856761963448	2.11850862451134	0.0356095328820561	0.549991063411624
ENSG00000164040	Pituitary	170	-0.0840433702502763	0.0374136497091392	-2.24632910458203	0.0259912936797317	0.384342548288206	170	-0.0001730016109571	0.008218342219183	-0.0210506701160833	0.983230335317352	0.997799442528198
ENSG00000077684	Pituitary	170	-0.0192915712193282	0.0396215953770068	-0.486895366927184	0.626969749456528	0.905458574851855	170	-0.0041936520600746	0.00624507548916	-0.671513429638087	0.502820199674055	0.896907233570883
ENSG00000151466	Pituitary	170	0.046803488138638	0.0237493957552022	1.97072332370334	0.0504053470289933	0.458635805404723	170	0.0068283182993807	0.0077147116988311	0.885103496533164	0.37737187874543	0.8558618624629
ENSG00000151470	Pituitary	170	0.0102567101308894	0.0431183490155588	0.237873442862767	0.81227032036659	0.957821549383953	170	0.0077308957100305	0.0063607576131291	1.21540485901762	0.225925058790979	0.774214298551529
ENSG00000138650	Pituitary	170	0.011232797470354	0.0491901592142168	0.228354566234205	0.819649471441789	0.960086913659551	170	0.0030864509253303	0.0136733076922439	0.225728184781588	0.821688510593175	0.968535644699696
ENSG00000189184	Pituitary	170	-0.137827120374493	0.0650637673740086	-2.11833906853588	0.0356231986872484	0.418844763427967	170	-6.85173262502207e-05	0.0114224151936878	-0.0059984972607268	0.99522107115937	0.998972945543057
ENSG00000151012	Pituitary	170	-0.0242162638267414	0.0621722107011985	-0.389503019976649	0.697399426445284	0.931050329649877	170	-0.0157123812245369	0.0205737031441367	-0.763711866281826	0.446115265058896	0.879683798732172
ENSG00000151014	Pituitary	170	0.105969066010186	0.0538349535879128	1.96840637815612	0.0506735678816733	0.459281782391765	170	-0.0257872484173676	0.0229217112401588	-1.12501410331827	0.262195405816907	0.799051584449008
ENSG00000109381	Pituitary	170	-0.0175585047746918	0.0358568275952901	-0.489683721406468	0.624999174710685	0.905458574851855	170	0.0004909442903913	0.0041515873398363	0.11825459762837	0.906007873888561	0.987743557551225
ENSG00000109390	Pituitary	170	-0.0199732225975503	0.023894771551716	-0.835882550888667	0.404413165164631	0.815309737542067	170	-0.0038294846721734	0.0063464289135967	-0.603407794258763	0.547055111110501	0.912339150124146
ENSG00000164134	Pituitary	170	0.0504968813948985	0.0249828379691859	2.02126281478437	0.0448466402804505	0.443488518411886	170	-0.0063336696494028	0.0112651332936043	-0.562236547436036	0.574707824881747	0.919509743590461
ENSG00000172007	Pituitary	170	0.0378440540617566	0.032557303042947	1.16238295327582	0.246735350191037	0.715139581717899	170	-0.011933523735803	0.0191203730084965	-0.624126094741986	0.533395389243525	0.906847818338007
ENSG00000145391	Pituitary	170	0.0220535836281295	0.0297483293640211	0.74133855915963	0.459527498216421	0.840827863280455	170	0.0058997953670622	0.0072656803383099	0.812008661591429	0.417941178943881	0.873016105003511
ENSG00000085871	Pituitary	170	0.0071150533004548	0.0352728798881573	0.201714555857508	0.840384933373342	0.964809674813914	170	7.63662215624103e-05	0.0047533547762473	0.0160657525383997	0.987201089613484	0.998189169008222
ENSG00000196782	Pituitary	170	-0.0401576050850995	0.0576010391950426	-0.697168065824681	0.48666523889764	0.853306595486934	170	0.0092192180578885	0.0074756513765949	1.23323274367133	0.219219862073409	0.770886275924134
ENSG00000153130	Pituitary	170	-0.0402518465318365	0.0295412271023578	-1.36256514979446	0.174850938415132	0.655380810679135	170	0.0084810109343719	0.0056888901208679	1.49080238046117	0.137897487066425	0.709953012454659
ENSG00000153132	Pituitary	170	-0.0012421910868035	0.0736206685140345	-0.0168728580149572	0.986558150358065	0.997550633449274	170	-0.0078965453305346	0.0111238323365307	-0.709876335029099	0.478769643477334	0.889804449803114
ENSG00000205301	Pituitary	170	2.10089761000711e-06	0.0090049329998919	0.0002333051906141	0.999814127342635	0.999890992391891	170	0.0061095693060213	0.0149008352780275	0.410015223443914	0.682319631840473	0.940694287530759
ENSG00000179387	Pituitary	170	-0.0266706635205834	0.0251724836154612	-1.05951657087193	0.290891813696005	0.748445882272157	170	0.0110257881485761	0.007393052825256	1.49137148200942	0.137748207078813	0.709953012454659
ENSG00000109436	Pituitary	170	-0.0333101449595893	0.0306437990742942	-1.08701094400308	0.278595539206122	0.740726940690074	170	0.0023677833848769	0.0100563626478548	0.235451272770284	0.814146623452923	0.965867105991906
ENSG00000170153	Pituitary	170	-0.0097853244829125	0.0542128967076846	-0.180498093206031	0.856980003743809	0.968207019570422	170	0.0137186128848624	0.0071555002105756	1.91721228162172	0.0569159682874421	0.609463813527729
ENSG00000109445	Pituitary	170	0.0618593111469009	0.025157621273175	2.458869639351	0.0149556368431753	0.326434259025544	170	-0.0027777727909732	0.0084943019339699	-0.327016017627598	0.744064793656301	0.952671438568653
ENSG00000164136	Pituitary	170	-0.004420062933506	0.0421283003412117	-0.104919089963432	0.916565689000782	0.983736163571551	170	-0.0043037864229594	0.0090645717916642	-0.474792027894487	0.635554766960228	0.929799161202799
ENSG00000109452	Pituitary	170	0.0329923115565788	0.036068420258586	0.914714626258828	0.361657892853691	0.787886995684899	170	0.0184329294129747	0.0099480640229682	1.85291624284046	0.065656847041429	0.631418149632306
ENSG00000170185	Pituitary	170	-0.0051131960462258	0.0268567456014112	-0.190387775276731	0.849236092492902	0.966523073702135	170	-0.0027541398971108	0.0168750137194867	-0.163208157509846	0.870551637589695	0.980322385377996
ENSG00000109458	Pituitary	170	-0.0965917026262447	0.0688581285565099	-1.40276398227952	0.162540191256162	0.64030943728379	170	-0.0038945904490852	0.0064137717042037	-0.607223117488367	0.544526573692974	0.911432158994661
ENSG00000153147	Pituitary	170	-0.0098534034469459	0.0209845300468451	-0.469555592855765	0.639283947788762	0.911109093545207	170	0.0009373767667175	0.0083759209877117	0.111913277130094	0.91102640532288	0.987795707074997
ENSG00000183090	Pituitary	170	-0.0002511765620233	0.0126707330145888	-0.0198233647362138	0.984207900579362	0.99703009774101	170	0.0023645382130436	0.027905859902864	0.0847326769816176	0.932575285209787	0.989877913511788
ENSG00000197465	Pituitary	170	0.0078207121545739	0.0356991374839756	0.21907286018001	0.82686031981395	0.961835608575822	170	-0.0142418488462343	0.0169015699854178	-0.842634669946156	0.400636507617835	0.86546766800069
ENSG00000250361	Pituitary	170	0.0550444379716215	0.0245630248743815	2.24094704349834	0.0263451497111328	0.385455137571206	170	0.0210211510012495	0.0104101963907459	2.0192847677625	0.0450549283854257	0.587118995167264
ENSG00000170180	Pituitary	170	0.0853282669705932	0.0284442534197031	2.99984203176473	0.0031141862585284	0.211631009517337	170	0.042647942626411	0.0182499783221271	2.33687634437914	0.0206309086215393	0.478534870507026
ENSG00000164161	Pituitary	170	-0.0111659284690751	0.0302532249080273	-0.369082254966887	0.712533087171602	0.934626746035237	170	-0.0004452674161666	0.0156572832476596	-0.0284383573525274	0.977346446267439	0.996318681909103
ENSG00000164162	Pituitary	170	0.0198177194738051	0.0227754107442854	0.87013664413396	0.385472448597053	0.802784525987864	170	0.0051946664210741	0.0056222131231448	0.923954020826666	0.356841717077345	0.847276265730725
ENSG00000164163	Pituitary	170	0.0462112818031487	0.0261496719523835	1.76718399708018	0.0790205908348487	0.530685767202286	170	0.0116760257114591	0.0073452332789681	1.58960583932596	0.113812712922987	0.688945116171373
ENSG00000164164	Pituitary	170	0.0117958919438057	0.0227342676872411	0.518859551848498	0.604544308468067	0.898517316143029	170	0.0013833850897733	0.0058739404088004	0.235512278555084	0.814099357267494	0.965867105991906
ENSG00000170365	Pituitary	170	-0.0020909706377177	0.0329243538430227	-0.0635083272305693	0.949437541713796	0.990848205232557	170	0.0009735064436705	0.0115743658423732	0.0841088364518938	0.933070515839003	0.989877913511788
ENSG00000151611	Pituitary	170	0.0009182546037501	0.0227785338839209	0.0403122785877964	0.967892230215062	0.994321350889639	170	-0.0018368811390182	0.0118115646440674	-0.155515479478903	0.87660253726903	0.98225254092723
ENSG00000237136	Pituitary	170	-0.0031856206237295	0.0061655976889515	-0.516676692908135	0.606064162835562	0.898661143361346	170	0.0010358571416534	0.001071744025696	0.966515433553007	0.335182206560282	0.839742450898278
ENSG00000151612	Pituitary	170	-0.0320092281053966	0.027926604389703	-1.146191196707	0.253352757597206	0.721215027281247	170	0.0087216224655831	0.007308137790195	1.19341242816803	0.234398443933776	0.778220035701001
ENSG00000164167	Pituitary	170	0.0048584497447503	0.022658617737892	0.214419511417309	0.830481044181441	0.962318853414078	170	0.0114599626924582	0.0085197058268474	1.34511248690599	0.180410452086123	0.749088296416965
ENSG00000250673	Pituitary	170	0.0104508910503744	0.0344523032764041	0.30334375517738	0.762004783824668	0.947214684505433	170	-0.0498314901270677	0.0323963227122906	-1.53818353303915	0.125894001014218	0.697821973593977
ENSG00000120519	Pituitary	170	0.0281322393638977	0.0256258665820019	1.09780636193806	0.273866495451428	0.73770625473927	170	0.0075046172430386	0.0089764058466858	0.836038094891776	0.404326625883637	0.866272007808131
ENSG00000137473	Pituitary	170	-0.0765242824834296	0.0468775974087751	-1.63242757123694	0.104470142454041	0.567512269231366	170	0.0002554917142919	0.014687300067897	0.0173954173408914	0.986141904876624	0.99785099273255
ENSG00000151617	Pituitary	170	-0.0644139409832977	0.0678205194278267	-0.949770681892901	0.343598740836218	0.776738420574734	170	0.0091909239338463	0.0122939895572731	0.74759490326792	0.455754647093973	0.883207855192254
ENSG00000164168	Pituitary	170	-0.041953580694639	0.0334713873444884	-1.25341624662437	0.211803026855541	0.68628505402713	170	-0.0009212872074621	0.0133636280010908	-0.0689399022022291	0.945119832887434	0.991517434091115
ENSG00000164169	Pituitary	170	0.0569684564164986	0.0656972238985006	0.867136433413267	0.387109227764889	0.803537343427902	170	0.0132132994995287	0.0058890402002525	2.24371018879479	0.0261637567077432	0.514774177194028
ENSG00000071205	Pituitary	170	0.0932304268467647	0.0629974128569232	1.47990881877174	0.140778141366986	0.616449416594265	170	0.0273206105215628	0.0099131181293283	2.75600574563252	0.0065006615477293	0.353608902106695
ENSG00000151623	Pituitary	170	-0.0490667690653402	0.0304699060982101	-1.61033542102785	0.109209754293428	0.573496189433091	170	-0.0002083776624456	0.011800933021243	-0.0176577277466599	0.985932956435855	0.99785099273255
ENSG00000234828	Pituitary	170	-0.0022354401023126	0.0021972481938483	-1.01738169978759	0.310440855786224	0.757983116502554	170
ENSG00000170390	Pituitary	170	-0.0246933467962903	0.0285460657672498	-0.865035027860841	0.38825820256963	0.804354360786017	170	-0.009859670855917	0.0036538978266351	-2.69839807343401	0.0076823712002864	0.370313929919039
ENSG00000198589	Pituitary	170	-0.0263669113668259	0.0433551950932221	-0.608160367174729	0.543905828526171	0.879231090500462	170	-0.0097738486254924	0.0061797247453848	-1.58159934757478	0.115630822653891	0.691401705227429
ENSG00000145425	Pituitary	170	-0.0487058701850175	0.0254433337900578	-1.91428806409204	0.0572901292272223	0.479546220887004	170	0.0023383055872207	0.0021764960613497	1.07434404717954	0.284216441139116	0.813189367147555
ENSG00000109686	Pituitary	170	0.0034414854756274	0.0371711714515972	0.0925848000273219	0.926344190768122	0.98637542081449	170	0.0021626179069588	0.0054937936951563	0.393647455102932	0.694342857982872	0.943578696491991
ENSG00000189099	Pituitary	170	-0.0124196341751009	0.0081327934000653	-1.5271055791238	0.128623065021618	0.59949863733222	170
ENSG00000164142	Pituitary	170	0.0521290777071516	0.0300950576784322	1.73214745969768	0.0850903202766213	0.537654223129598	170	-0.0235867920254304	0.0153236710882376	-1.53923899107541	0.125636274171338	0.697821973593977
ENSG00000059691	Pituitary	170	0.0088189091758285	0.0259972614393986	0.339224544723146	0.734865997658302	0.940427886037208	170	0.0049063116364625	0.0053175926777625	0.922656535349173	0.357515690535258	0.847656466315549
ENSG00000109670	Pituitary	170	0.0885510990828354	0.0274670844605211	3.22389874360751	0.001520568769012	0.162680310057676	170	0.0059762624023247	0.0066881119231907	0.893564950909731	0.372839036802191	0.853426684676302
ENSG00000170006	Pituitary	170	0.0362080380514007	0.037102923196825	0.975881006984892	0.330532351029963	0.771355821106623	170	0.0441879889928235	0.0256964094306508	1.71961725283362	0.0873524509162068	0.65438513017039
ENSG00000164144	Pituitary	170	-0.0105345293947417	0.0214705819899371	-0.490649456995579	0.624317303060313	0.905260089437454	170	-0.0010653841344227	0.0082477186256006	-0.129173191131402	0.897375860793417	0.985854855202642
ENSG00000137460	Pituitary	170	0.0136119633752758	0.0413463720173652	0.329217842125515	0.742402806084403	0.94187655080938	170	0.0435924573165706	0.0423981062657072	1.02816991502824	0.305354966986474	0.826757152014218
ENSG00000109654	Pituitary	170	-0.0732628403772194	0.0268702024010564	-2.72654590701331	0.0070822127433474	0.26212467162702	170	0.0074208206273334	0.007366523095145	1.00737084937997	0.315212183635215	0.831150409266561
ENSG00000121211	Pituitary	170	0.0042085361856895	0.0251475368522973	0.167353813234599	0.867293773777439	0.97030520836515	170	-0.029138083199384	0.0228583042005774	-1.27472637268726	0.204174697351823	0.766407389443888
ENSG00000121210	Pituitary	170	0.002698783125993	0.0280758626219739	0.0961246734367781	0.923536599449955	0.985994101253495	170	0.0003426829501	0.0079683265834409	0.043005635689202	0.965748354780728	0.993656490607834
ENSG00000145428	Pituitary	170	-0.0280205870911478	0.0454666725261	-0.616288492962899	0.538541751270586	0.87693028482296	170	0.0002738276833259	0.0091865798203181	0.0298073590696236	0.976256238165203	0.996165821629198
ENSG00000197410	Pituitary	170	-0.0766082500769167	0.0464999985983975	-1.64748929862456	0.101334369814554	0.564775928068868	170	0.005187757359	0.0126798461976834	0.409134091858926	0.682964847999089	0.940812376941598
ENSG00000171566	Pituitary	170	-0.0328376402578246	0.0286322182317999	-1.14687726923491	0.25306986060821	0.721215027281247	170	0.0019781751170705	0.0038351485225906	0.515801436481078	0.606674470537202	0.924516408407936
ENSG00000171564	Pituitary	170	-0.0024679149169488	0.067987070754839	-0.0362997683169513	0.971086609205341	0.994321350889639	170	0.0053621489333838	0.0241275102324021	0.222242116228915	0.824396636090363	0.969376094047259
ENSG00000171560	Pituitary	170	-0.0306527949186211	0.0514246938065281	-0.596071510584861	0.551933035308434	0.882188526944569	170	0.047272567022462	0.0333337490150788	1.41815932558555	0.158005313495111	0.730508690259932
ENSG00000171557	Pituitary	170	-0.0048614193013156	0.059819060117095	-0.0812687342763234	0.93532537630427	0.988923747720166	170	0.0319208604697206	0.0205224762426913	1.55540979033116	0.121739261134142	0.694687179350033
ENSG00000121207	Pituitary	170	0.0131685988142029	0.0453349915082313	0.290473172622343	0.77181400869684	0.948970805054379	170	-0.0120519266470923	0.0174756400477704	-0.689641501778925	0.491375667733043	0.893926842761216
ENSG00000151962	Pituitary	170	0.0035931922674358	0.0080489976905433	0.446414871215267	0.655874852670796	0.918828195108633	170	0.0032043084322591	0.0255442050804561	0.125441696939351	0.900324577277174	0.986902645629984
ENSG00000185149	Pituitary	170	-0.0365256119687094	0.0291986157054367	-1.25093642579461	0.212704175377864	0.686637698865057	170	-0.021980827398403	0.0200239575830226	-1.09772642632042	0.273902258182728	0.805198426220067
ENSG00000164114	Pituitary	170	-0.0213675206896331	0.0324245022068562	-0.658993021799266	0.51080620870455	0.865107279320811	170	-0.0103024632451205	0.0114174648936382	-0.902342450018046	0.368173011537705	0.85239514306175
ENSG00000164116	Pituitary	170	-0.098625025904333	0.0696295606760936	-1.41642464704211	0.158510400244141	0.634718235051988	170	0.0081049341934693	0.0112500208884237	0.720437257304058	0.472261784867966	0.887743355140576
ENSG00000061918	Pituitary	170	-0.075839238001243	0.0489000199528442	-1.55090402978112	0.122814259868031	0.592953929607761	170	4.24689424421234e-05	0.0059405138252702	0.0071490351998619	0.994304466207729	0.998929609873592
ENSG00000151790	Pituitary	170	-0.0948822282257274	0.0979585386638039	-0.968595790831114	0.334145034337389	0.773395369269684	170	0.0005854762068695	0.0125804340940871	0.0465386331259238	0.962936480284428	0.993404182473285
ENSG00000145431	Pituitary	170	-0.030641236007122	0.0505411763893944	-0.606262817688427	0.54516194751121	0.879572479637567	170	0.0061090840638853	0.0098837896598683	0.618091266014125	0.537356173027395	0.909336846749508
ENSG00000109738	Pituitary	170	-0.0334001140138679	0.0522279715845831	-0.639506245418252	0.523368326472961	0.869571257226953	170	-0.0108225603153178	0.0110461737642405	-0.979756479148771	0.328621817713112	0.836288076071087
ENSG00000120251	Pituitary	170	-0.0537315247174508	0.0930811512526959	-0.577254621309753	0.564543437531495	0.885310566492393	170	0.0002224924693907	0.005165632330144	0.0430716812910639	0.965695785747495	0.993656490607834
ENSG00000164125	Pituitary	170	-0.0748327832282721	0.0669893190637803	-1.11708529470234	0.265559502583024	0.733306436059229	170	0.0025641093101316	0.0092258929718731	0.277925325813863	0.781413045780904	0.961897216836589
ENSG00000164124	Pituitary	170	0.068874340989107	0.0355674112769803	1.93644514785599	0.0544983308955083	0.469730938994841	170	-0.0002307577069606	0.0087962381524239	-0.0262336811443719	0.979102234810811	0.996869602055212
ENSG00000171509	Pituitary	170	-0.088908235766637	0.024286613220023	-3.66079185109833	0.0003368516619213	0.0902333696904914	170	-0.037700561542817	0.0164372575290198	-2.29360411712581	0.0230579394714885	0.497342053329933
ENSG00000205208	Pituitary	170	-0.0267509769746807	0.0264565541853029	-1.01112853878535	0.313414995251776	0.761487346143414	170	-0.0296838906872084	0.0258148639710898	-1.14987592886221	0.251836980497152	0.791112519845275
ENSG00000171503	Pituitary	170	0.0144906945351178	0.0272441771918147	0.531882259944758	0.595513100738223	0.894615016284439	170	0.0005211404987698	0.0034753761996133	0.149952255191198	0.880983012883473	0.982364698887916
ENSG00000171497	Pituitary	170	-0.0451623337199278	0.0260414558935131	-1.73424765130653	0.0847160647831186	0.5373598767833	170	-0.0011203570557119	0.0085127479616195	-0.13160933000286	0.895451533890942	0.98560695074373
ENSG00000052795	Pituitary	170	0.0079381014529258	0.029082443409187	0.272951668511395	0.785226987914618	0.952496649572766	170	0.0101331932079805	0.0104413359593613	0.970488187279849	0.333204992982382	0.839465959967495
ENSG00000164123	Pituitary	170	0.0275640876678473	0.0159023988269041	1.73332891269294	0.0848796189510931	0.537378603147384	170	0.0214565737200322	0.0226934799952486	0.945495081606022	0.345770499951787	0.843481882940624
ENSG00000109756	Pituitary	170	-0.0321883050229619	0.0204780908225046	-1.57184111067562	0.11787664400741	0.587490960407092	170	0.0007951718971856	0.0046713192594926	0.170224267067549	0.865039562006193	0.979712651347534
ENSG00000168843	Pituitary	170	-0.0254727523020608	0.0939232992539978	-0.271208022976008	0.786565375508978	0.953088635759031	170	0.0021321258082522	0.0228719216190165	0.0932202306289608	0.925840207721527	0.989238511706972
ENSG00000145414	Pituitary	170	0.108271289717157	0.0487056189260769	2.22297328530999	0.0275574846392817	0.389571836251163	170	0.0096125213367992	0.0080684056893176	1.19137803761231	0.235193596281188	0.779137847185682
ENSG00000164128	Pituitary	170	0.0237508722678211	0.0515971938668473	0.460313255195875	0.645889090830564	0.913451934995637	170	0.0301509993087435	0.0108233642319007	2.78573266710148	0.0059577352491988	0.345681038570182
ENSG00000164129	Pituitary	170	-0.021088811245435	0.0270327340146788	-0.78012128680672	0.436421755581876	0.831112652824659	170	0.0531324887982054	0.0319906313868605	1.66087652837101	0.0986122547249155	0.670220635888977
ENSG00000198498	Pituitary	170	0.0379886355659623	0.0301285860778617	1.26088345028166	0.209106319741793	0.684154824224706	170	-0.0069918509276683	0.0124712261180129	-0.560638614159167	0.575794393948615	0.919587121517684
ENSG00000145416	Pituitary	170	0.0393388091418098	0.0329384259404271	1.19431357202553	0.234045822900802	0.707026016864933	170	0.0065766425759295	0.0107401929830852	0.612339330055531	0.541145117640469	0.910404449590213
ENSG00000248771	Pituitary	170	0.0008594038612891	0.0026097552038616	0.329304396066517	0.742337507561317	0.94187655080938	170	-0.0020916176587107	0.0015907408356076	-1.31487016105406	0.190354069841759	0.757657569339387
ENSG00000248329	Pituitary	170	0.0010556662994109	0.0049637848999697	0.212673659452353	0.831840416005695	0.962318853414078	170	0.0025895242387043	0.0036482200210162	0.709804842851298	0.478813866213354	0.889804449803114
ENSG00000176979	Pituitary	170	-0.0040715730214382	0.0019893394676521	-2.04669594488241	0.042252485103033	0.437313689908862	170
ENSG00000170088	Pituitary	170	0.0047990168147803	0.0218200180072069	0.219936427788247	0.826188792364331	0.961431802117199	170	-0.0234678048406033	0.013315435617788	-1.76245115174849	0.0798202478448366	0.64467208616452
ENSG00000109466	Pituitary	170	-0.0249206598190387	0.0372114030298495	-0.669704923489402	0.503969129169611	0.863283095803338	170	0.0149565703410892	0.0100819809940178	1.48349519305419	0.13982541942181	0.709953012454659
ENSG00000052802	Pituitary	170	0.0945292589854213	0.0581881495189052	1.62454485607433	0.106142013468406	0.570292718445448	170	0.0138913245942498	0.0079881517593684	1.73899107236641	0.0838768376011532	0.646300087585095
ENSG00000109472	Pituitary	170	-0.06085831273998	0.0434429616541045	-1.40087854102898	0.163102452855171	0.640358105258809	170	0.0017111732882039	0.0046619906232067	0.367047775618842	0.714047496860859	0.946934070049674
ENSG00000038295	Pituitary	170	-0.0450026822832787	0.0623805962252685	-0.721421163093172	0.471657388295557	0.847221548382681	170	0.0039752844101615	0.0168526921206548	0.235884236281122	0.813811185889555	0.965867105991906
ENSG00000196104	Pituitary	170	-0.0407741751654997	0.0485708675414304	-0.839478008720347	0.402399065143389	0.813917752557448	170	-0.0199393201438781	0.0152436214313056	-1.30804351405166	0.192653968209295	0.758667006260564
ENSG00000109511	Pituitary	170	0.0351168745181504	0.0306558356224302	1.14552005532206	0.253629712774351	0.721215027281247	170	0.0032170049883382	0.0114419119101806	0.281159740923704	0.778935509383002	0.960850684251504
ENSG00000137628	Pituitary	170	-0.0947477578752862	0.0509060132021053	-1.86122919308416	0.0644663143916801	0.498661271166518	170	-0.0100722409601017	0.0121234642671328	-0.83080551385035	0.407268269419047	0.868080775055057
ENSG00000181381	Pituitary	170	0.0067734292820435	0.0333500656299816	0.203100928111945	0.839302945047801	0.964321082308348	170	0.0099618002173942	0.0075060929776365	1.327161846659	0.186264539486212	0.755353136909125
ENSG00000129116	Pituitary	170	0.00571844769288	0.0925008750791356	0.0618204712981127	0.950779591562354	0.991300134876515	170	-0.0044064823815951	0.0059460957156369	-0.741071552213167	0.45968956043414	0.884723128372919
ENSG00000145439	Pituitary	170	-0.0476306163906863	0.0256841712654519	-1.85447355487599	0.0654315735017922	0.501588150637973	170	0.0049586100365076	0.0068881576299865	0.719874646149369	0.472607233087529	0.888073037489412
ENSG00000154447	Pituitary	170	0.033073116373383	0.0287555946424193	1.15014545116012	0.251725297765372	0.720241844021847	170	-0.0020556095900248	0.0157505595239962	-0.130510258184357	0.896319623961458	0.985854855202642
ENSG00000137601	Pituitary	170	-0.034605859685557	0.0243137436124414	-1.42330445846476	0.15651002282615	0.63280954579858	170	0.0045340677394829	0.0078574138132914	0.577043267316936	0.56468633799948	0.916043768058068
ENSG00000109572	Pituitary	170	-0.0447402587924804	0.031206901405867	-1.43366552835871	0.153533962658694	0.628435725967206	170	-0.0065387270827098	0.0056054117947711	-1.16650253756723	0.245072391194735	0.789315530350144
ENSG00000056050	Pituitary	170	-0.0620153570082218	0.0308257853283859	-2.01180136523935	0.045845699246216	0.445578782829341	170	0.0228196991140404	0.0105637880422771	2.16018146357294	0.0321825779423583	0.538347242556123
ENSG00000198948	Pituitary	170	-0.0254798973003635	0.0423061651994663	-0.602273857255323	0.547807244640427	0.88028812375689	170	0.0123508325694463	0.0093506856782665	1.32084779602343	0.188357010720779	0.756549467424206
ENSG00000109576	Pituitary	170	-0.0602336929558778	0.0285936633575686	-2.1065399072041	0.036649167576932	0.421054021652455	170	0.0266629848147392	0.0105900898617449	2.51772979859738	0.012751687923029	0.432398145026348
ENSG00000174473	Pituitary	170	0.0032281142646746	0.0059698313171777	0.54073793599259	0.589407411236015	0.892099946789265	170	0.0285359622455021	0.0209444705321316	1.36245803882815	0.17488575773065	0.746593493118398
ENSG00000109586	Pituitary	170	-0.0690396719115447	0.0373762387809681	-1.84715407872179	0.0664909356104503	0.50386586605638	170	0.000840376654621	0.0109869437992138	0.0764886641798566	0.939121778030038	0.990572223333927
ENSG00000164104	Pituitary	170	-0.0573285391230056	0.0553646457629767	-1.03547197553537	0.301942890566538	0.753972594473769	170	-0.0169199276558303	0.0087270633235058	-1.93878823020081	0.054210929687381	0.604655077733498
ENSG00000164105	Pituitary	170	0.047946115282716	0.054197088407416	0.884662196653269	0.377608456505598	0.796569717600537	170	-0.000832376995989	0.0098676540642412	-0.0843540917192729	0.932875818850694	0.989877913511788
ENSG00000164106	Pituitary	170	0.0236488985833367	0.0699947355145037	0.337866818261445	0.735887114037049	0.940635118799262	170	-0.0223467361890229	0.0341479027103523	-0.65441021015467	0.513746688176731	0.899905613512556
ENSG00000164107	Pituitary	170	-0.0405675919315965	0.0461277060904892	-0.879462591354848	0.380411937262723	0.798971032579646	170	0.0014754638491993	0.0282523642334559	0.0522244381747053	0.958412200935271	0.992501839649912
ENSG00000164117	Pituitary	170	-0.0415999467966726	0.0247161845126363	-1.68310552850115	0.094219779361544	0.552581524661165	170	-0.0077852442379106	0.0088976074206652	-0.874981764179545	0.382838951537457	0.857038441667018
ENSG00000164118	Pituitary	170	-0.0191480620460339	0.0259855357824644	-0.736873859609064	0.462231119185736	0.842228715901835	170	0.0074133097017823	0.0071127685488837	1.04225375124089	0.298798672332119	0.822700185882609
ENSG00000164120	Pituitary	170	0.0033984043673402	0.0713640628970292	0.047620668294121	0.962075357314703	0.993122185782711	170	-0.0013773915329999	0.0148648927877991	-0.0926607108885791	0.926284040378883	0.989238511706972
ENSG00000145451	Pituitary	170	-0.0576818860879104	0.0518423355241185	-1.11264057656266	0.267458958775747	0.734651149525054	170	0.0010606845325676	0.0235759738662797	0.0449900622805127	0.96416891592504	0.993404182473285
ENSG00000168594	Pituitary	170	-0.0187770296741961	0.0118000488276695	-1.59126711663825	0.113437192739804	0.579412879070348	170	-0.0189721168386292	0.0157736046926398	-1.20277623335405	0.230763328166651	0.776670642250008
ENSG00000150625	Pituitary	170	-0.0205032038104992	0.0840417011019075	-0.243964645428075	0.807557111062415	0.957821549383953	170	0.0090498233014921	0.0107359909989108	0.842942519457242	0.400464796945992	0.86546766800069
ENSG00000150627	Pituitary	170	-0.0090856899440868	0.0469247550695649	-0.193622533151584	0.846706326215195	0.966106514240097	170	0.0005029726707528	0.0089243021923163	0.0563598878560964	0.95512240275986	0.992203388236618
ENSG00000150628	Pituitary	170	-0.0485896074742097	0.0326393045823967	-1.48868390720602	0.138453150957688	0.613611945670806	170	-0.0047995078921951	0.0238326591305468	-0.201383650305454	0.840643379843409	0.973928029563888
ENSG00000164122	Pituitary	170	0.0006352205071667	0.0401166301062087	0.0158343436496297	0.987385416363695	0.997550633449274	170	-0.0073564827594229	0.0231356295577557	-0.317972015460319	0.750902937143721	0.953772272444095
ENSG00000129128	Pituitary	170	-0.0224858101472438	0.038027430332975	-0.591305011944116	0.555114132032823	0.882945432681928	170	0.0105298692045657	0.0063639920776493	1.65460124338419	0.0998813503686735	0.674748268596654
ENSG00000150630	Pituitary	170	0.0665595648494805	0.0821699480823707	0.810023206814714	0.419077458942497	0.82492198966876	170	-0.0195607372707571	0.0298856202337383	-0.654520037321317	0.513676128859391	0.899905613512556
ENSG00000109674	Pituitary	170	-0.0030373216460671	0.0092596235483335	-0.328017832497492	0.743308316823696	0.94187655080938	170	0.0075056264126083	0.0130943944786276	0.57319385213718	0.567283524832445	0.916865354952127
ENSG00000038002	Pituitary	170	-0.0904830309064606	0.0647585972178714	-1.39723580796605	0.1641929499546	0.641120822549984	170	-0.0109069009843839	0.0132345948405772	-0.824120505067773	0.411045113126021	0.870506888403045
ENSG00000218336	Pituitary	170	-0.065855783901512	0.0450137518836942	-1.46301477094531	0.145339433132382	0.621067320865585	170	0.0107956382772271	0.0089365779928445	1.20802820563655	0.228742246834634	0.775836255019745
ENSG00000129187	Pituitary	170	-0.035552873753091	0.0205243974634289	-1.73222496867157	0.0850764841929313	0.537654223129598	170	-0.0024571448518491	0.0062283425521618	-0.394510229851811	0.693707117844371	0.943524326327851
ENSG00000151718	Pituitary	170	0.0382423273449736	0.0682855087019403	0.560035768524442	0.576204121698537	0.887904029147602	170	0.003491605173489	0.0103358101741987	0.337816302219364	0.735925370600528	0.950547470683367
ENSG00000185758	Pituitary	170	-0.0044510030390769	0.0110769830798748	-0.401824486593624	0.688326035206913	0.928476570786521	170	-0.0481070160993457	0.0435743476939564	-1.10402148615567	0.271170100156859	0.802580294049465
ENSG00000168564	Pituitary	170	-0.0714362378302916	0.0249869810076477	-2.85893833306342	0.0047916869916458	0.237881494027223	170	0.0197625295700534	0.0082484245724745	2.39591565594258	0.0176831838004738	0.464028069377256
ENSG00000168556	Pituitary	170	0.0256027606489944	0.0389826373203762	0.656773435788344	0.512228995417296	0.865107279320811	170	-0.0483748884832005	0.0137050227740766	-3.52971967144067	0.0005374798983292	0.195645960744463
ENSG00000182552	Pituitary	170	-0.0170697513329146	0.0310918629823663	-0.549010245625863	0.583730386273334	0.891362567419906	170	-0.0064524143517719	0.0115077029255486	-0.560703938354779	0.575749955357466	0.919587121517684
ENSG00000168538	Pituitary	170	-0.0140053486854004	0.0196355565956292	-0.713264664395503	0.476675717238066	0.848247200992315	170	-0.0018664183453586	0.0056961112889668	-0.327665358114373	0.743574604399574	0.952539632589823
ENSG00000173320	Pituitary	170	0.0264191561846085	0.0395884205727299	0.667345547066533	0.505470851514144	0.863559068876826	170	0.0060507723832393	0.0092593735945642	0.653475348137094	0.51434750351394	0.900208690654606
ENSG00000164303	Pituitary	170	0.0512531587404127	0.112494145216098	0.455607344204063	0.649263122922153	0.915525183751837	170	-0.0218035488406302	0.0177209792632649	-1.23038058544701	0.220282782878757	0.771147002811543
ENSG00000168310	Pituitary	170	-0.0209673244068219	0.0272852115343401	-0.768450132059017	0.443303145638121	0.835642875789062	170	-0.0040489851060236	0.0067202970840574	-0.602500909614414	0.547656994127385	0.912339150124146
ENSG00000164305	Pituitary	170	0.0109791470914807	0.0256197731815659	0.428541931799011	0.668807834625924	0.923609865524086	170	-0.012008117822706	0.0101869739347579	-1.17877182170206	0.240163773222067	0.784979276298122
ENSG00000164306	Pituitary	170	-0.0925298939124914	0.024365949615468	-3.79750821834382	0.0002041919967488	0.0795158474593773	170	-0.0102521618713795	0.005522612908598	-1.856396970249	0.0651565981186741	0.629393251458559
ENSG00000151725	Pituitary	170	0.0039949078320154	0.0278710775074819	0.14333524891325	0.886197907976186	0.975341385525135	170	0.0090625978823331	0.0166354950483952	0.544774763598482	0.586634291420887	0.921973872788298
ENSG00000151726	Pituitary	170	0.120313935974601	0.0517950766944063	2.32288363398821	0.0213891907513185	0.356736390022264	170	0.0020243816431648	0.0043642272196948	0.463857984760557	0.643352803689462	0.931635882119193
ENSG00000187821	Pituitary	170	-0.0014703425375804	0.0022937886754894	-0.64101046155296	0.522392969779571	0.868953701385621	170
ENSG00000151729	Pituitary	170	0.0952233426082162	0.0289550750888109	3.28865811316833	0.0012271837468963	0.14183377699531	170	-0.0038319256782766	0.0049031687747696	-0.781520248292226	0.435601773300853	0.877589683710284
ENSG00000164323	Pituitary	170	0.0049443417324945	0.0239467211627548	0.20647259801833	0.8366728221573	0.963292685340854	170	0.0094897775947233	0.0072747018560906	1.30449024337378	0.193859189291526	0.758870079820352
ENSG00000109762	Pituitary	170	0.0234538290115486	0.0337303534334509	0.695333034615909	0.487811261351782	0.853551738830368	170	0.00284047655093	0.0110167413794295	0.257832734118079	0.796853061255678	0.963875530874233
ENSG00000109771	Pituitary	170	0.0760278162000345	0.0502662593461028	1.51250196829952	0.132292864220902	0.603319473523548	170	-0.0004957771104645	0.0072147138972755	-0.0687175011405197	0.945296596441606	0.991517434091115
ENSG00000186352	Pituitary	170	0.0614964025754436	0.0684150302361672	0.898872694540357	0.370012317029587	0.792659999244067	170	-0.0006019806377012	0.0050106686326885	-0.120139782098941	0.904516656471976	0.987743557551225
ENSG00000109775	Pituitary	170	-0.0091885048378385	0.0197413125996062	-0.465445486032264	0.642217761103232	0.91220227934938	170	0.0128150468217945	0.0081922572929625	1.56428763935467	0.119640690099792	0.693306979133722
ENSG00000205129	Pituitary	170	-0.0629328107591075	0.0466964315710445	-1.3477006409657	0.179576802177668	0.662121822772556	170	0.0003995764356906	0.0074963383076378	0.0533028819261673	0.957554215240106	0.992460872108001
ENSG00000168491	Pituitary	170	-0.0247933556025583	0.0521572709495028	-0.475357608847337	0.635152124196095	0.909477187061039	170	0.0058339009977711	0.0142247106685839	0.410124404896027	0.682239699086578	0.940694287530759
ENSG00000154553	Pituitary	170	0.0255226762110824	0.0641368753432817	0.397940748975947	0.691181170754563	0.929224572809924	170	0.0099937906990439	0.0113151671359285	0.883220776060043	0.378385103994197	0.856615757105937
ENSG00000154556	Pituitary	170	0.0265619719036694	0.0379443680377247	0.700024095203302	0.484884502262683	0.852330196869635	170	0.0021937386073552	0.0052200610768017	0.4202515210223	0.674841288488312	0.938986617376131
ENSG00000164342	Pituitary	170	-0.0302116254061054	0.0461639484609348	-0.654441970700823	0.513725740915845	0.865338820052362	170	-0.0272785506565718	0.0182295353970559	-1.49639308201883	0.13643644298959	0.709779449725974
ENSG00000109794	Pituitary	170	0.0403899117007261	0.0409100435756131	0.987285961357493	0.324928132018411	0.766527041603459	170	0.0057559163691165	0.00796819735766	0.722361170382304	0.471081546455689	0.887520563789409
ENSG00000145476	Pituitary	170	-0.0174173730332509	0.0409622149621811	-0.425205840292858	0.671233021445553	0.923798666803032	170	-0.0019081508758176	0.0056821610763111	-0.335814287942785	0.737431924689695	0.950547470683367
ENSG00000164344	Pituitary	170	-0.0144796985530295	0.0635903417483104	-0.227702795030414	0.820155330495366	0.960086913659551	170	-0.0093542153870537	0.0177680578789659	-0.526462455872987	0.599264595850308	0.923518654981443
ENSG00000088926	Pituitary	170	0.0781758350225105	0.0222158077704489	3.51892831583188	0.0005581548142189	0.106603867122924	170	0.0334198864851255	0.0214878700413455	1.55529079526362	0.121767585503332	0.694687179350033
ENSG00000083857	Pituitary	170	0.0393934649310935	0.0621233264245147	0.634117121512481	0.526870440543262	0.871457908237962	170	0.0076921040732396	0.0071116525329863	1.08161978352584	0.28097900019923	0.809882398597333
ENSG00000179059	Pituitary	170	0.0011486806316322	0.0032129712346725	0.357513512488498	0.721158004943216	0.937060407041482	170
ENSG00000179046	Pituitary	170	0.0032919396731285	0.0036674052724887	0.897620914116931	0.370677576416855	0.792721332385803	170	0.0040725555126931	0.0031285964824698	1.30171964825519	0.194802805922678	0.759587717540063
ENSG00000184108	Pituitary	170	0.0009788006960031	0.002514288237746	0.389295340649026	0.697552738451212	0.931050329649877	170
ENSG00000109536	Pituitary	170	-0.0018867007524589	0.0239191408103208	-0.0788782827702933	0.937223700366607	0.989695803899268	170	0.0098653263177558	0.0076245419327467	1.29389101729313	0.197487469581672	0.763266825067164
ENSG00000260596	Pituitary	170	0.0015760501802812	0.0039043857595734	0.403661491802354	0.686977114597401	0.92815083837473	170	-0.001309356301694	0.0081055452921581	-0.161538336348674	0.8718644471824	0.980547559040492
ENSG00000153404	Pituitary	170	-0.0329993001268536	0.0647405674822612	-0.509715954156493	0.610922179885601	0.900134971081591	170	0.0090163935788654	0.0098953922695435	0.911170909981653	0.3635170683867	0.850601561384262
ENSG00000164366	Pituitary	170	-0.0104533224743934	0.024076148856455	-0.434177514714561	0.66471894188103	0.922154620542316	170	0.0026790031258811	0.0048631556798178	0.550877517040844	0.582452943858853	0.920943461696891
ENSG00000073578	Pituitary	170	0.0028158995620033	0.0234769070892084	0.119943378883062	0.904671912642811	0.980463602207926	170	0.0146607727392202	0.0071031644160278	2.06397766974659	0.0405647258802115	0.56709738833037
ENSG00000249915	Pituitary	170	0.0117398134706106	0.0184658247173213	0.635758957443069	0.525802218800633	0.870964780049088	170	0.0155163076243182	0.0066199772416299	2.34386117322931	0.0202609692386279	0.474545163324148
ENSG00000063438	Pituitary	170	0.0772127110390487	0.068187547265738	1.13235794709169	0.259104248287426	0.726907865213252	170	0.0155925461961128	0.0113914563903109	1.36879303768175	0.17290009262819	0.744544489036071
ENSG00000180104	Pituitary	170	0.116545291641734	0.045053602544531	2.58681404059842	0.0105372456690079	0.302258601309912	170	-0.0027448920337918	0.0038662184535949	-0.709968168311752	0.478712841698103	0.889804449803114
ENSG00000066230	Pituitary	170	-0.0901519486505422	0.0645270340909735	-1.39711905127146	0.164227993953691	0.641120822549984	170	-0.0293236030407039	0.0150079490117593	-1.95387144624011	0.0523848742258988	0.604655077733498
ENSG00000112877	Pituitary	170	3.40771919481636e-05	0.0358164610161402	0.000951439393546	0.999241994819284	0.999681436386138	170	0.0121192102890729	0.0155568322610948	0.779028152111735	0.437064290761284	0.87872807739557
ENSG00000206077	Pituitary	170	0.0454699640684365	0.0974366000568716	0.46666205555096	0.641348778322237	0.91220227934938	170	0.0084071672093197	0.0070251752000273	1.19671993508248	0.233109792035267	0.778220035701001
ENSG00000188818	Pituitary	170	0.0333591375245892	0.0917393386753018	0.363629583625614	0.716593710831928	0.935735669006854	170	0.0028045936548439	0.0040711799053662	0.68888963888507	0.491847508756101	0.893949242618359
ENSG00000028310	Pituitary	170	0.0627413678053833	0.0290746831242575	2.15793814629873	0.0323586515396076	0.406273096844811	170	0.003501695847789	0.0038799680281874	0.902506366637483	0.368086225521549	0.85239514306175
ENSG00000071539	Pituitary	170	0.0888732474610048	0.0639670140571751	1.3893605754611	0.166569427804067	0.644225774267122	170	0.0080629288000404	0.0165477416952105	0.487252517506611	0.626717579698948	0.928149442310591
ENSG00000145506	Pituitary	170	0.0751179074807133	0.0762129099847429	0.985632322604545	0.325736814838096	0.767289010137817	170	0.0031545397240408	0.0113903482785155	0.276948487167066	0.782161738054832	0.961983754905818
ENSG00000113504	Pituitary	170	0.0085202166976029	0.0489511820066183	0.174055382287826	0.862032367191274	0.96977394054823	170	0.0008515096651081	0.006959321987937	0.122355261990186	0.902764603553262	0.987719180791523
ENSG00000174358	Pituitary	170	-0.0450475690801262	0.025792532812615	-1.7465353018023	0.0825532394783393	0.536258589770409	170	0.0263961778737638	0.022473928989279	1.17452439608383	0.241855083687642	0.786474209407249
ENSG00000164362	Pituitary	170	0.0058907071774162	0.0061427906102113	0.958962717632602	0.338961293125682	0.77480610903525	170	0.0055891078362854	0.0100058914461777	0.558581698227448	0.577194503095418	0.919587121517684
ENSG00000049656	Pituitary	170	-0.0172120293920253	0.0188141371699817	-0.914845535382161	0.361589357157322	0.787863751373199	170	0.0043151904379618	0.0050970877812103	0.846599200011653	0.398428607743502	0.864002118446403
ENSG00000142319	Pituitary	170	-0.0165974181683512	0.0216644089385516	-0.76611451599846	0.444687715139043	0.835642875789062	170	0.0195240309494809	0.030668129835408	0.636622808572413	0.525241148102895	0.905036030146594
ENSG00000153395	Pituitary	170	0.0177580229595258	0.0324334982418585	0.54752104836497	0.584750476675653	0.891600241933298	170	-0.0001627362744787	0.006085425845374	-0.0267419698495565	0.978697427906525	0.996767254296166
ENSG00000171421	Pituitary	170	-0.0237916078954328	0.0254759500439361	-0.933885011330354	0.351709071203623	0.781079659201576	170	-0.0178487758141245	0.0094968979467566	-1.87943220135583	0.0619253569741926	0.622723641028267
ENSG00000145494	Pituitary	170	0.0154165243271099	0.0233975613853458	0.658894492174107	0.510869323390432	0.865107279320811	170	-0.0044551635353311	0.0130313364244058	-0.341880785687282	0.732869924212617	0.950547470683367
ENSG00000113430	Pituitary	170	0.110269119017408	0.0922800196453323	1.19494035048123	0.233801492850235	0.706760755591947	170	0.0228191383502814	0.0206693920747038	1.10400626529353	0.27117668345645	0.802580294049465
ENSG00000170561	Pituitary	170	-0.0073306547838029	0.0628223099839515	-0.116688717522097	0.9072466854354	0.980966062379571	170	-0.0069330836504488	0.0073694598292382	-0.94078586641343	0.34817178403408	0.84475525130303
ENSG00000186493	Pituitary	170	0.0402192372032604	0.064638235948572	0.622220526489305	0.534643932272213	0.875643060570833	170	-0.0033788369113627	0.0110823040906907	-0.304885778599147	0.760832318820451	0.955271349316007
ENSG00000145536	Pituitary	170	0.0035589868207331	0.0164162552198352	0.216796508891564	0.828631067200684	0.962047705265994	170	0.0157421702059899	0.024760396062204	0.635780226069156	0.525788912096296	0.905036030146594
ENSG00000164151	Pituitary	170	-0.0237381505886008	0.0227931063856232	-1.04146184319894	0.299163880141211	0.753308497522144	170	-0.0010739756004994	0.0054758532268961	-0.196129362128318	0.844747080027902	0.975428745917945
ENSG00000133398	Pituitary	170	-0.0054862207334051	0.025977797187926	-0.211188835362647	0.832996943501089	0.962444468866947	170	0.0211103152533451	0.0112355874789585	1.8788795239127	0.0620012868937827	0.622723641028267
ENSG00000037474	Pituitary	170	0.0236060704823158	0.022998145558226	1.02643364972844	0.306168955609722	0.755159161797844	170	-0.0012760614595508	0.0044818211011366	-0.284719409979856	0.776211449381494	0.959817241890345
ENSG00000145545	Pituitary	170	-0.0188467224810222	0.0255252040997413	-0.738357366600381	0.461331781925191	0.841629511482099	170	0.0185486602270706	0.0119742757999352	1.54904234184843	0.123262220839347	0.696270346877466
ENSG00000112941	Pituitary	170	0.03672849156107	0.0217044369573013	1.69221121162117	0.0924672331003863	0.549891943282776	170	0.0078154609409747	0.0090836279671822	0.86038981001983	0.390806214415144	0.86032169874401
ENSG00000078295	Pituitary	170	-0.0549123713181381	0.0454240712760943	-1.20888264251728	0.228413617858982	0.700232570218609	170	0.0086798333922799	0.0057382820870337	1.51261880483236	0.132264320204196	0.704540238122725
ENSG00000215217	Pituitary	170	-0.0737341719463648	0.0455592677076064	-1.61842311469055	0.107455105265606	0.570762877147136	170	-0.0112755917664509	0.0050759377301947	-2.22138102667747	0.0276680034567018	0.520360796988411
ENSG00000124275	Pituitary	170	0.0324789308499787	0.0287109683202368	1.13123773770758	0.259573964139717	0.72743155354143	170	-0.0042016495653354	0.0058070197698428	-0.723546626645822	0.470355138059013	0.887520563789409
ENSG00000124279	Pituitary	170	-0.071531136782474	0.0317129890460648	-2.25557851637925	0.0253928492418567	0.381708317689583	170	0.0027074430601492	0.0057170666651724	0.473572063912183	0.636422834342028	0.929799161202799
ENSG00000112902	Pituitary	170	0.0297763610808076	0.0451080654897856	0.660111684185398	0.510089920524811	0.865107279320811	170	0.0329228589778461	0.0119993476078276	2.74372074664871	0.0067378600414617	0.354319244189943
ENSG00000169777	Pituitary	170	-0.0052798467890859	0.0076674905750107	-0.688601666664391	0.492027719164947	0.856143360705821	170	0.0009924824963758	0.0147332729796975	0.0673633413121082	0.946372936071009	0.991661111956052
ENSG00000150756	Pituitary	170	-0.021532488710334	0.0286954597412475	-0.75037963860822	0.454080088551526	0.839059881214245	170	0.0049315270107496	0.0086532616899273	0.569903833659631	0.569507854875906	0.916865354952127
ENSG00000150753	Pituitary	170	-0.0295967608946022	0.0285188204413986	-1.03779751183674	0.300861901690507	0.753672050322441	170	0.0040894291670984	0.0037078416226479	1.10291365794045	0.271649544638564	0.802580294049465
ENSG00000164237	Pituitary	170	-0.125039510189868	0.0467463001665154	-2.67485361931241	0.0082184363746091	0.281274177371538	170	0.0067293311011931	0.0071573361316785	0.940200512787004	0.348471008357474	0.84475525130303
ENSG00000145495	Pituitary	170	-0.0044701829874702	0.0192937242938592	-0.231691036908462	0.817061127301966	0.95963035015665	170	0.0017003511244081	0.0054715576861823	0.310761801653321	0.756368767271669	0.954150997269704
ENSG00000145491	Pituitary	170	-0.0597232226237336	0.0451828244226398	-1.32181251143317	0.188035089527545	0.666695074453977	170	-0.0139872188328401	0.0209535507926272	-0.667534537285284	0.505351028000183	0.897598840457656
ENSG00000164236	Pituitary	170	-0.0536213833160878	0.0520584851059993	-1.0300219686936	0.304486447491812	0.75485179420469	170	0.0199430436491548	0.0142720699649373	1.39734766562591	0.164160497154042	0.738806313447294
ENSG00000112977	Pituitary	170	-0.0143714473265421	0.0260935702006331	-0.550765848292904	0.58252888520222	0.890582443592927	170	0.0027980399074552	0.0028742021941793	0.973501416539748	0.331710404068349	0.838828016225027
ENSG00000169862	Pituitary	170	-0.034753765754281	0.042206116728642	-0.823429598551442	0.411435942128821	0.819912750970304	170	-0.0212860014294892	0.0086857834496789	-2.45067143946307	0.0152888015578256	0.456062663731397
ENSG00000039139	Pituitary	170	0.0211343365263766	0.0642771291421879	0.328800256147489	0.742717869980465	0.94187655080938	170	0.0111501682510573	0.0151322503060235	0.736847991908967	0.462247431853125	0.885016585476591
ENSG00000038382	Pituitary	170	0.0350030905815464	0.0335155982841255	1.04438208993946	0.297815290239239	0.752271446867115	170	0.0086695475705284	0.0042599487629083	2.03512954099701	0.043416880825467	0.577370730784682
ENSG00000145569	Pituitary	170	0.0075043892958642	0.0508708038492999	0.147518590783336	0.882900333944992	0.974928872598909	170	0.0038383673498576	0.0146560661904719	0.26189615275844	0.793723860439903	0.963315618039318
ENSG00000154124	Pituitary	170	0.0729394762420257	0.028798098611224	2.53278791863008	0.0122359256673756	0.311114065420696	170	-0.0107489546401547	0.0132866673893693	-0.809003064888558	0.419663051808006	0.873099783482633
ENSG00000154122	Pituitary	170	-0.0250551562368526	0.0594303961917674	-0.421588241747636	0.673866760048393	0.924381802571144	170	0.008822910387381	0.0038291002195335	2.30417327349447	0.0224431223150054	0.493227652451057
ENSG00000183580	Pituitary	170	-0.125142407829016	0.0874214204527331	-1.43148449408549	0.154156796703999	0.629383014224861	170	0.0040347131252658	0.012571088135077	0.320951780936754	0.74864773351376	0.953507702272882
ENSG00000183654	Pituitary	170	-0.0317451856560791	0.102373690534101	-0.310091249914496	0.756877488564313	0.944704635438362	170	-0.0037347893047491	0.0144985771392213	-0.257596953748367	0.797034735236508	0.963898885457398
ENSG00000154153	Pituitary	170	-0.0269170818656765	0.0333291771019508	-0.807613154784461	0.420460045118004	0.825488450638373	170	0.012539778659419	0.0074967246288433	1.67270098346319	0.0962562301137643	0.666238847685483
ENSG00000145555	Pituitary	170	-0.0167716145374301	0.0343577387127455	-0.488146634959081	0.626085124975289	0.905458574851855	170	0.0060389330442356	0.0065226878147201	0.925835056923504	0.355866055867434	0.846842705645855
ENSG00000176788	Pituitary	170	-0.195005847678332	0.0820438125863352	-2.37685014300287	0.0185908872265614	0.34672333138442	170	0.0112026936666463	0.0167495971781646	0.668833617160093	0.504523987095193	0.897192487166281
ENSG00000145526	Pituitary	170	0.0021706752287179	0.0790614889966969	0.0274555318431792	0.97812912864544	0.996049907145717	170	-0.0124868720980564	0.005904919038694	-2.11465593621722	0.0359416686325251	0.551390217171884
ENSG00000154162	Pituitary	170	-0.121968645592075	0.0777976097518421	-1.5677685468889	0.118824568667485	0.589524540721977	170	-0.0280193311652924	0.0150752802228707	-1.85862755126662	0.0648376904832101	0.62816775455162
ENSG00000164256	Pituitary	170	-0.0011119095520204	0.0023433295788917	-0.474499857824669	0.635762241904144	0.909616136656191	170	0.007500253866791	0.0073663803865643	1.01817357687243	0.310066453281738	0.828925095070258
ENSG00000040731	Pituitary	170	-0.127479399662888	0.0520664251068191	-2.44839931686018	0.0153814893481947	0.326434259025544	170	-0.0163146498703463	0.0164011161368794	-0.994728025470255	0.321305918448835	0.831915380404556
ENSG00000113100	Pituitary	170	-0.0021415576918648	0.0052967959635041	-0.40431190980746	0.686499750623036	0.92815083837473	170	-0.0005350556730214	0.0135302332004318	-0.0395451922443143	0.968502901238705	0.994009856577932
ENSG00000113361	Pituitary	170	-0.0729031416350941	0.0902963681332983	-0.807376233864382	0.420596106447717	0.825550855273727	170	0.0275425706786305	0.0163829968332332	1.68116804019396	0.0945972538158645	0.663624686446821
ENSG00000113360	Pituitary	170	-0.026286674990972	0.0275250411204936	-0.955009472134828	0.340950745184009	0.775148163257107	170	-0.0047673328679845	0.0044658929490668	-1.06749824108094	0.287285754265809	0.813438329572828
ENSG00000082213	Pituitary	170	0.0008039138001621	0.0271048631578834	0.0296593934261693	0.976374047547004	0.995898827261448	170	-0.0028830664293017	0.0097368400276662	-0.296098777540745	0.767522081900589	0.957008062562646
ENSG00000133401	Pituitary	170	0.0454072888803695	0.0515036986309772	0.88163161262867	0.379240896962851	0.797691833630034	170	0.005510599870129	0.0069884666858382	0.788527744046622	0.431504634957238	0.87567824005652
ENSG00000113384	Pituitary	170	0.0298322908260528	0.0263255950484858	1.13320480585941	0.258749545864238	0.726682637675029	170	0.0021683476038852	0.0038877083918087	0.557744405021192	0.577764898012751	0.919587121517684
ENSG00000150712	Pituitary	170	0.0270824044644168	0.0204595656870245	1.3237037813365	0.187407293827846	0.666695074453977	170	0.0027684283376319	0.0109606753919329	0.252578261707259	0.800904364820058	0.964778978304399
ENSG00000056097	Pituitary	170	-0.0364511559448993	0.0206862958235678	-1.76209197895018	0.0798800162685406	0.532065819775194	170	0.0066710205136722	0.0043353770331593	1.53874056688693	0.125757930060339	0.697821973593977
ENSG00000113387	Pituitary	170	-0.0133875106521352	0.023722066100814	-0.564348425438197	0.573272829181974	0.887875756458141	170	0.0058768661717805	0.006022034846591	0.975893750450034	0.330526903404438	0.837734099455416
ENSG00000113389	Pituitary	170	0.0728902377674773	0.0715516381155495	1.0187081622054	0.309812385875702	0.757382942404795	170	0.0385534512937741	0.0195803910396368	1.96898270395774	0.0506077365565442	0.601077180359986
ENSG00000113407	Pituitary	170	-0.0113584709444485	0.0319021163126558	-0.35604129936491	0.722258191730029	0.937060407041482	170	-0.0010412076160823	0.0058566538299955	-0.177781997417999	0.859109383098671	0.978689767915494
ENSG00000151388	Pituitary	170	-0.101804467548857	0.0299266279977925	-3.40180215279739	0.0008374299951452	0.119024770293474	170	-0.0126998962751353	0.0129786396116358	-0.978522915741446	0.329229425067701	0.836813166857209
ENSG00000164175	Pituitary	170	-0.0286239331307148	0.0187830138969674	-1.52392652679325	0.129415068062145	0.599578705574668	170	-0.0046184619194666	0.0196804538966578	-0.234672530609212	0.814750038808116	0.966228168657679
ENSG00000242110	Pituitary	170	-0.0913565529422769	0.0369295319178972	-2.47380749762503	0.0143662227887831	0.323248839158063	170	-0.0147627044021464	0.0066991583612749	-2.20366553617892	0.0289144408834253	0.520360796988411
ENSG00000082196	Pituitary	170	-0.0218132260370406	0.0375666820324617	-0.580653516810231	0.562255301284616	0.884730977792034	170	0.0147436835143322	0.0098477674778949	1.49715999564643	0.136236965603509	0.70932941415481
ENSG00000039560	Pituitary	170	-0.0710819494424024	0.0478827265804258	-1.48450087367122	0.139557710276111	0.615188414396419	170	-0.0042847535164807	0.0075606247139301	-0.566719507792292	0.571664719509542	0.917961808806226
ENSG00000205838	Pituitary	170	-0.0484213810967738	0.033052492623917	-1.4649842493796	0.144801877176901	0.620870317107182	170	-0.0087320054848765	0.0087159382601141	-1.00184343030927	0.317866865097719	0.831150409266561
ENSG00000113456	Pituitary	170	-0.0145043869342543	0.0188036089237841	-0.771361869577499	0.441580533112568	0.835163182191162	170	0.0014093322970627	0.0073757497532951	0.191076479571866	0.848697493770294	0.976213378291252
ENSG00000113460	Pituitary	170	0.0180777515656925	0.0298352515001153	0.605919194802922	0.545389570508235	0.879572479637567	170	-7.85695683611033e-05	0.0071412520916929	-0.0110022118463651	0.991234798429923	0.998512462503139
ENSG00000168724	Pituitary	170	-0.0379910404022818	0.0201638873792206	-1.88411290381598	0.0612843555525657	0.49207732546619	170	0.001452496143192	0.0054031254936644	0.268825172558957	0.78839563246815	0.962466978133044
ENSG00000113492	Pituitary	170	-0.0182250464307088	0.0117036672228263	-1.55720818814495	0.121310681868841	0.591713365637292	170	0.0014658075146062	0.0125878379554121	0.116446328575115	0.907438564036159	0.987743557551225
ENSG00000113494	Pituitary	170	-0.117263208879224	0.0727504610254039	-1.61185519962927	0.108878300885016	0.573131321879437	170	-0.0033804725960806	0.007425274691857	-0.455265661725331	0.649508741623819	0.933243433286124
ENSG00000152582	Pituitary	170	-0.0546261093558925	0.0277166441642059	-1.97087746381787	0.0503875456874156	0.458635805404723	170	0.0009351991483714	0.0041530869192052	0.225181694138576	0.822112906845489	0.968567675111664
ENSG00000168685	Pituitary	170	-0.17867426605037	0.0727106526831697	-2.45733272164297	0.015017483286679	0.326434259025544	170	-0.0095163411859577	0.0167505249883855	-0.568121965882039	0.570714298587708	0.917627437761284
ENSG00000152611	Pituitary	170	-0.106888619735053	0.0982159374428264	-1.08830218921726	0.27802696222836	0.74050971786058	170	-0.0275547708251076	0.0153513666008969	-1.79493927423359	0.0744696367897769	0.638094493203651
ENSG00000145626	Pituitary	170	0.0213651645546032	0.0421293970037976	0.507131980851216	0.612730001844325	0.901113068609349	170	-0.0217246434131856	0.0216708375167666	-1.00248287111088	0.317559003642098	0.831150409266561
ENSG00000168671	Pituitary	170	-0.0544456216591906	0.0778613390967859	-0.699263874610629	0.485358152308484	0.852330196869635	170	0.0155652618709684	0.0160975136151156	0.966935779221992	0.33497264326081	0.839742450898278
ENSG00000164187	Pituitary	170	0.0557713359307503	0.046076047341533	1.21041927744696	0.227825302112978	0.699520640611378	170	0.0159186528166683	0.0173083398362778	0.919709976071956	0.359049269464167	0.848358530966167
ENSG00000145604	Pituitary	170	-0.0161943019340436	0.0388504190873852	-0.416837252067171	0.677331778927863	0.925886708780765	170	0.010397756751067	0.0120377942431661	0.863759301831386	0.388957491727067	0.859562061459331
ENSG00000152620	Pituitary	170	-0.008468921972601	0.0277775930626214	-0.304883218409489	0.760834036775087	0.946727372223202	170	-0.0042818107635095	0.0069093388979409	-0.6197135249489	0.536289986988268	0.90915690251685
ENSG00000164188	Pituitary	170	-0.0706729504126769	0.0635739590358689	-1.11166508244048	0.267877095528173	0.734651149525054	170	-0.0127067863939657	0.0167403849547916	-0.759049832383255	0.448891471230904	0.880313957066362
ENSG00000079215	Pituitary	170	-0.136818139263581	0.16480183707024	-0.830197901284728	0.407609975218703	0.817181102508602	170	0.0026574513339777	0.0083693855176634	0.317520483238495	0.75124486244043	0.953772272444095
ENSG00000164190	Pituitary	170	-0.0124165406621622	0.0152411262292086	-0.814673435245663	0.416417378776295	0.822524514109369	170	0.0056846728004065	0.0057547275924202	0.987826566785547	0.324664904536712	0.83353471854873
ENSG00000197603	Pituitary	170	0.0043567255921052	0.0258815342538662	0.168333358809842	0.86652435578439	0.969995827394817	170	0.0056081666935696	0.0066177481728725	0.847443351887983	0.397959444878015	0.863973484403961
ENSG00000113569	Pituitary	170	0.0319181499168662	0.0225938706149464	1.4126906567196	0.159604242883958	0.637029763282463	170	-0.0061950169036344	0.0084196919678228	-0.73577714330995	0.462897230133603	0.885567178318408
ENSG00000082068	Pituitary	170	0.0228354204474997	0.0191860644685661	1.1902086790604	0.23565050103548	0.707345638470243	170	0.0003906988058917	0.0072630483574413	0.0537926758385703	0.957164562496173	0.992460872108001
ENSG00000168621	Pituitary	170	0.0028786933941581	0.0190811430317431	0.150865877865346	0.880263262028994	0.973955240628999	170	-0.0172396530084864	0.0170779136514408	-1.00947067424902	0.314207553512041	0.831150409266561
ENSG00000164318	Pituitary	170	-0.0220402886634134	0.0971055987283153	-0.226972378030214	0.820722318606875	0.960086913659551	170	0.0067635446785707	0.0094055783749922	0.719099284372965	0.473083542036134	0.888178887175286
ENSG00000113594	Pituitary	170	0.0187908688877686	0.0548572857131468	0.342540988739902	0.732373763422023	0.93983188387944	170	0.0001697523570737	0.0105899073289465	0.0160296357466431	0.987229859862977	0.998189169008222
ENSG00000145623	Pituitary	170	0.18471706986308	0.114213052405468	1.61730262848869	0.107696845185805	0.571289090592363	170	0.0179700122955317	0.011890451971986	1.5112976645353	0.132600252167008	0.70549967567152
ENSG00000164327	Pituitary	170	0.0297981170436067	0.0238889175354255	1.24736154325194	0.214008172841481	0.687033283467977	170	0.0130544198354018	0.0070681746891743	1.84692942796051	0.0665247412210081	0.631740656405064
ENSG00000082074	Pituitary	170	0.0961520324982786	0.0659264574035259	1.45847412837226	0.146584645734021	0.621424706975233	170	-0.0064990984749414	0.0107660124711451	-0.603668116896593	0.546882400702911	0.912339150124146
ENSG00000113600	Pituitary	170	-0.0180603362351182	0.0212569247737658	-0.84962130822457	0.396749800245243	0.810600682254949	170	-0.0028557549363536	0.0170724326125085	-0.167272877929612	0.867357474760757	0.980322385377996
ENSG00000153071	Pituitary	170	0.0337831254761121	0.0749959225936111	0.450466162796297	0.652957548747885	0.916961375696257	170	0.0077761861395952	0.0081876950624922	0.949740565597994	0.34361482744452	0.842552807441829
ENSG00000113638	Pituitary	170	-0.0127231107062349	0.0277331074765061	-0.45876974720605	0.64699494574617	0.914033518611997	170	0.0131708195947339	0.0137683471364115	0.956601359933949	0.340149561628822	0.842552807441829
ENSG00000171522	Pituitary	170	-0.0580342717231373	0.053601310939409	-1.08270246951123	0.280498472512471	0.742711172869977	170	0.0104357723872135	0.0194147196484097	0.537518572310073	0.591624113694195	0.922829966159004
ENSG00000132356	Pituitary	170	0.0040250173183967	0.0303019619282588	0.13283025461936	0.894487251524337	0.97875753286395	170	0.0029619619992482	0.0111606540497403	0.265393227497915	0.791033473615889	0.962733972343307
ENSG00000145592	Pituitary	170	-0.0297101746779209	0.025451788404086	-1.16731186847174	0.244745426014256	0.713699124561185	170	-0.0027769819065673	0.0039670885527931	-0.70000502121692	0.484896969350361	0.891700425148814
ENSG00000132357	Pituitary	170	0.0051065104617327	0.0776403398676178	0.0657713563649986	0.947638387281361	0.990848205232557	170	-0.0110213189183901	0.0070735487031667	-1.55810320687493	0.121099537103022	0.694687179350033
ENSG00000112936	Pituitary	170	0.309790650161744	0.12462820217407	2.48571867970184	0.0139111435236703	0.323248839158063	170	0.0157476798764086	0.0122039406017684	1.29037664065053	0.19870149730983	0.763356381214543
ENSG00000171495	Pituitary	170	-0.0035037968017867	0.0047463713709687	-0.738205363199711	0.461423884626506	0.841629511482099	170	-0.0074996465885435	0.0117112475486572	-0.640379819262165	0.52280230142825	0.904292331303428
ENSG00000039537	Pituitary	170	0.172351012805776	0.0681257960098154	2.52989356309237	0.0123334818620819	0.311114065420696	170	0.003069256714614	0.019981020351341	0.153608607600864	0.878103583240653	0.98225254092723
ENSG00000182836	Pituitary	170	0.0650327718953312	0.052447699713549	1.23995470250397	0.216728435831358	0.690013795218807	170	0.0194098539619937	0.0231983400813653	0.836691500077851	0.403960198620552	0.866207671761685
ENSG00000083720	Pituitary	170	-0.0372201783974932	0.0288245431721585	-1.29126689624153	0.198392368946235	0.677744286924418	170	-7.50528830495482e-05	0.0072894258014516	-0.0102961310113894	0.991797295624504	0.998512462503139
ENSG00000205765	Pituitary	170	0.0047928227857322	0.0264564365975825	0.181159044909705	0.856462017059477	0.968207019570422	170	0.0054236212252911	0.007680842139233	0.70612325145804	0.481094218765531	0.890229568315328
ENSG00000151876	Pituitary	170	0.006571008446192	0.0267198774820584	0.245922102397524	0.806043969679965	0.957567869368964	170	0.0079938016687795	0.008838345068937	0.904445527576675	0.367060507947137	0.852090915650011
ENSG00000112964	Pituitary	170	-0.0210587297395019	0.0474469135248504	-0.443837716197753	0.657733405917213	0.919502747963456	170	-0.0122196359212658	0.0166376640636355	-0.734456223814131	0.463699480603342	0.88587914257822
ENSG00000198865	Pituitary	170	-0.0533367993275203	0.0398734032243758	-1.33765354884265	0.182824911549841	0.663889815004335	170	0.019142337809271	0.0222285001150645	0.861161918716144	0.390382110325479	0.86029967244847
ENSG00000250722	Pituitary	170	-0.135792594349709	0.0589349920367604	-2.3041081309557	0.0224461186922633	0.362665146299282	170	0.0033282304852432	0.0076059391016752	0.437583109824037	0.662253215991889	0.93559635669845
ENSG00000177721	Pituitary	170	-0.0408602723403053	0.0293137836870132	-1.39389281085565	0.165198585990313	0.642559355977065	170	-0.069342838555752	0.0413386181421084	-1.67743484596835	0.0953258381595381	0.664928161636265
ENSG00000172262	Pituitary	170	0.0490860101859062	0.0249987920291884	1.96353528316864	0.0512414054481433	0.460474695724121	170	-0.0032451328582041	0.0036970872532843	-0.877753927858018	0.381336768978834	0.85701735463967
ENSG00000177453	Pituitary	170	-0.0207037189861348	0.0386517487549059	-0.535647665450246	0.592913423158562	0.893457649826559	170	0.0066845739741588	0.0090886644343721	0.73548473732605	0.463074753372234	0.885670746713395
ENSG00000112972	Pituitary	170	0.0488909494476297	0.0456027788972241	1.07210460919095	0.285217086936143	0.744866791117744	170	0.0125986352933407	0.0078211413142682	1.61084358242661	0.109099975400761	0.686500167073466
ENSG00000151882	Pituitary	170	0.0518812418591223	0.0348109705564221	1.49037045017267	0.138009734561709	0.613611945670806	170	0.0080188841476761	0.0101292276893135	0.791658001343596	0.429681745017083	0.875521648477419
ENSG00000151881	Pituitary	170	0.0214477129237154	0.0288990333546214	0.7421602190125	0.459030913267215	0.840362525225237	170	-0.0297329951624688	0.0133891194614495	-2.22068338758775	0.0277161895007093	0.520360796988411
ENSG00000172244	Pituitary	170	-0.0377249858804121	0.0272823051158019	-1.38276387278441	0.168580094386594	0.645942143326558	170	-0.0324656474676478	0.0227497228025061	-1.42707881539864	0.155421948921988	0.728861966215816
ENSG00000172239	Pituitary	170	-0.0638012577637169	0.0205723538633197	-3.10131053488603	0.0022616627187885	0.181782576087802	170	-0.0073173677600057	0.0073060315825854	-1.0015516190003	0.318007424433815	0.831150409266561
ENSG00000112992	Pituitary	170	0.0189846608783386	0.0229653562189463	0.826665203767945	0.409604252274308	0.819001607590781	170	0.0003637899493616	0.0044864467572711	0.0810864296499385	0.935470195018713	0.990121316980629
ENSG00000070193	Pituitary	170	0.010863199857519	0.0983367183933904	0.110469416053334	0.912169507589891	0.982381137562972	170	0.0035618831212742	0.0200719698755317	0.177455583251759	0.859365341116698	0.978689767915494
ENSG00000112996	Pituitary	170	0.0252715879446071	0.0191061582896141	1.32269332021312	0.187742515804277	0.666695074453977	170	-0.0007161225713959	0.0105933180555914	-0.0676013471546815	0.94618375243153	0.991661111956052
ENSG00000164588	Pituitary	170	0.0335795147987537	0.051543569525225	0.651478256319057	0.515631685370449	0.865506000710005	170	0.0108652826004227	0.0085831661116675	1.26588282914076	0.207315983899557	0.767219400874692
ENSG00000170571	Pituitary	170	-0.0007354096459957	0.0381502666271166	-0.0192766580947837	0.984643374312903	0.997093685025634	170	-0.0082238579547938	0.0056595292225756	-1.45309930055476	0.148070376357187	0.718963122342742
ENSG00000151883	Pituitary	170	-0.0222992267742719	0.024497595586923	-0.910261853868442	0.363993972363203	0.789176011137809	170	0.0005700011868808	0.0050104650149991	0.113762132890766	0.909562838807869	0.987795707074997
ENSG00000016082	Pituitary	170	-0.194762597263212	0.0903403727705513	-2.15587551047498	0.0325220793938721	0.406273096844811	170	-0.0043168318586163	0.0115845100593788	-0.372638276154065	0.709889604335847	0.946655071876962
ENSG00000213949	Pituitary	170	-0.040373563048583	0.0581853692352046	-0.693878264918791	0.488720844179051	0.854034416370278	170	0.0076743983134637	0.0085834640657065	0.894091040017884	0.372558336439265	0.853426684676302
ENSG00000152684	Pituitary	170	0.0662984918837784	0.0288876186751093	2.29504870683245	0.0229722890051521	0.365571079505104	170	-0.0007594672199199	0.0102187993974283	-0.0743205919191563	0.940844131781829	0.990780068171509
ENSG00000164171	Pituitary	170	-0.0802745513895429	0.0472957055140757	-1.69729049428499	0.0915011708496928	0.548471864326722	170	0.0065155884884382	0.0048396593474112	1.34629072435097	0.180031081301263	0.749088296416965
ENSG00000164172	Pituitary	170	-0.0541350476009174	0.0201935426592836	-2.68080982689928	0.0080796070061033	0.279585217030057	170	3.47437198680345e-06	0.0047897523464012	0.000725376122925	0.999422098347184	0.999793815777194
ENSG00000134363	Pituitary	170	0.168298054055546	0.112606711940392	1.49456503218595	0.136911707646935	0.611871289551671	170	0.0332832865900549	0.0153800600403441	2.16405439918622	0.0318790731193195	0.537342765682619
ENSG00000164258	Pituitary	170	-0.0174863017502223	0.0227691863532667	-0.767980966861095	0.443581070379299	0.835642875789062	170	0.0083007558912406	0.0040974680531684	2.02582565221517	0.0443724602232324	0.583170270014395
ENSG00000185305	Pituitary	170	-0.0876814146373076	0.0273574623969029	-3.20502732911492	0.0016176115645525	0.164187573802087	170	-0.001683539298946	0.0075107978316013	-0.22414919648917	0.822914871953184	0.968567675111664
ENSG00000178996	Pituitary	170	-0.0317262426517865	0.0349818896019264	-0.906933359312853	0.365746420156675	0.791027773598252	170	-0.0029927008421387	0.006320066764867	-0.473523611930024	0.636457320842046	0.929799161202799
ENSG00000164283	Pituitary	170	0.278392543008543	0.110220076092714	2.52578797690509	0.012473055836583	0.311114065420696	170	-0.0023770619964312	0.0211027959075279	-0.112642040744152	0.910449474548979	0.987795707074997
ENSG00000113088	Pituitary	170	0.0642812716549522	0.0643216663474006	0.99937198933513	0.319057735521056	0.764307980714367	170	0.0637142130661153	0.042353527526643	1.50434253737271	0.134379766837465	0.707390264541575
ENSG00000164287	Pituitary	170	0.0017928842904072	0.0104464733427975	0.171625794808868	0.863939137269038	0.96977394054823	170	-0.0044368262402573	0.0160480912575731	-0.276470651184989	0.782528046882477	0.961983754905818
ENSG00000164294	Pituitary	170	-0.0919901646465403	0.06304175126562	-1.45919430852974	0.14638659799445	0.621067320865585	170	0.0098914891230925	0.0102699758515202	0.963146288374997	0.336864971284499	0.840140681798613
ENSG00000234602	Pituitary	170	0.0192607743991133	0.0223143746428468	0.863155464017792	0.389287655912783	0.804382192838705	170	0.0487263917893578	0.032633220033447	1.49315304280167	0.137281701729189	0.709953012454659
ENSG00000152669	Pituitary	170	0.0572173874123393	0.0617077431766016	0.927231891281272	0.355141835900425	0.782864517561927	170	-0.0091522671424024	0.0090350183700167	-1.01297714820092	0.31253467447937	0.831150409266561
ENSG00000067248	Pituitary	170	0.0081420957994124	0.0252129190138043	0.322933484812072	0.747148857761953	0.943024961489101	170	0.0109525506896056	0.0075696375864693	1.44690555716738	0.149795515885567	0.720133157344081
ENSG00000039123	Pituitary	170	-0.0015854646678782	0.0227542362916085	-0.069677779889406	0.944533339766478	0.990464651015475	170	0.0052579796500587	0.0054437324069283	0.965877684099023	0.335500319173517	0.839742450898278
ENSG00000067113	Pituitary	170	-0.0117146418430341	0.0798870277200982	-0.146640101370136	0.883592646896291	0.974928872598909	170	0.0087380752897405	0.0064700884502456	1.35053413209657	0.178669737447182	0.749088296416965
ENSG00000177058	Pituitary	170	0.0167107564794106	0.0212303204409543	0.787117487269515	0.432326695314194	0.830436902762972	170	-0.009225056140493	0.0082013693589041	-1.12481900726462	0.262277848168384	0.799075217698543
ENSG00000152670	Pituitary	170	-0.005768261067767	0.0114088504279941	-0.505595292371735	0.613806242888858	0.90161304098862	170	0.0003294202336785	0.0172384805949091	0.0191095863620302	0.984776468302117	0.99785099273255
ENSG00000164509	Pituitary	170	0.0024204452348662	0.0058088002819328	0.416685910582004	0.677442269951725	0.925886708780765	170	0.0102993230029382	0.0140175801045054	0.734743295644013	0.463525063268034	0.88587914257822
ENSG00000134352	Pituitary	170	-0.0244526889012628	0.0529282021464184	-0.461997345642271	0.64468341510514	0.912951088938501	170	0.006061863045279	0.0065153517050782	0.930396902527046	0.353506962502869	0.846148216129863
ENSG00000164512	Pituitary	170	-0.0243271224018236	0.0241941504583692	-1.00549603689054	0.316110082087428	0.762861140901442	170	-0.0382057986507823	0.0224748473221021	-1.69993584842777	0.0910024059896508	0.660484556241152
ENSG00000225940	Pituitary	170	-0.0130654483478022	0.0226888677680371	-0.575852813872364	0.565488449310222	0.885527509872039	170	0.0143891397960804	0.0345878496883109	0.416017183078694	0.677930898290187	0.939491736057774
ENSG00000095015	Pituitary	170	-0.0250662675385511	0.0259557240650823	-0.96573177753389	0.335572285397431	0.773395369269684	170	0.0016820210575384	0.0074399548438867	0.226079471291481	0.821415734666821	0.968535644699696
ENSG00000155542	Pituitary	170	-0.0286799281727033	0.0324153040756079	-0.88476505127973	0.377553130073789	0.796569717600537	170	-0.0200553532606072	0.0084558387953254	-2.37177573343689	0.0188401893359387	0.46968395352439
ENSG00000155545	Pituitary	170	0.0256925847371147	0.0286004013243949	0.898329518026729	0.370300896507433	0.792659999244067	170	0.0172970565772973	0.0138728679203444	1.24682629984038	0.214204961832848	0.769397921570387
ENSG00000062194	Pituitary	170	-0.0670451170115306	0.0196506381448758	-3.41185444041234	0.000809098407067	0.118493840732088	170	-0.0044987326834457	0.0037809324582473	-1.18984740751786	0.235793119954271	0.779344755493776
ENSG00000145632	Pituitary	170	-0.0358696745472704	0.0736562108705077	-0.486987779079915	0.626904397156089	0.905458574851855	170	0.0049806120213179	0.0082537869357121	0.60343355845158	0.547038016706314	0.912339150124146
ENSG00000175857	Pituitary	170	-0.063000197327673	0.0491623604903315	-1.28147218114279	0.201801067419807	0.680927350868444	170	-0.0087748486011344	0.0210043652265894	-0.417763093836628	0.67665631829083	0.939249022349656
ENSG00000152932	Pituitary	170	-0.038509122880302	0.0876656946773905	-0.439272431730741	0.661030968179624	0.920269846543289	170	0.022130891741678	0.0075239592914152	2.94138908578747	0.0037310405765492	0.299746059857543
ENSG00000113448	Pituitary	170	0.125027777303947	0.0505069742591019	2.47545569969312	0.0143024717211595	0.323248839158063	170	0.0186839974100495	0.0093966111413015	1.98837614211005	0.0484019123389444	0.592254325045764
ENSG00000035499	Pituitary	170	0.0185597862743328	0.0117175140895396	1.58393547748335	0.115096831749888	0.582064271455677	170	-0.0166276892759291	0.0202580559513299	-0.820793925926418	0.412932330570384	0.870893630952563
ENSG00000164181	Pituitary	170	0.0141786413325303	0.0440362790259231	0.321976371441004	0.747872540516572	0.943024961489101	170	-0.0080470554244049	0.0155265976301753	-0.518275517668201	0.604951196553016	0.924355464510319
ENSG00000049167	Pituitary	170	-0.0298397600640602	0.0220321951035264	-1.35437072537925	0.177444468802051	0.659853386334353	170	0.0091172463470514	0.0108609175568371	0.839454521161705	0.402412924893833	0.866012632790512
ENSG00000164182	Pituitary	170	0.0059336706992727	0.0425773057532465	0.139362286887313	0.889331490126385	0.976669637768016	170	0.0036097330062141	0.0065201339030016	0.553628661606518	0.580572578150024	0.920291369821344
ENSG00000188725	Pituitary	170	-0.0377402834206234	0.0269690560356973	-1.39939207997006	0.163546775955011	0.64063864692696	170	-0.0275551083930305	0.0166175397860887	-1.65819421814161	0.0991531188213354	0.671276041251098
ENSG00000068796	Pituitary	170	-0.0082656720612943	0.0256435436959806	-0.322329556292561	0.747605467867264	0.943024961489101	170	-0.004478609168751	0.0068657049001004	-0.652316001622134	0.515093101816267	0.900545282643615
ENSG00000086189	Pituitary	170	0.0423755812901663	0.0348689529364999	1.21528115189856	0.225971064351548	0.698089965116642	170	0.0102984863468417	0.0102359977617965	1.00610478690005	0.315818940396191	0.831150409266561
ENSG00000086200	Pituitary	170	-0.0118249052174364	0.0290483995010389	-0.407075963583243	0.684472526339767	0.927757966942456	170	-0.0004594428680776	0.0086509093053822	-0.0531091994909498	0.95770830102171	0.992460872108001
ENSG00000186105	Pituitary	170	0.115533129559285	0.0435931159509874	2.65026087350997	0.0088147407163049	0.28777856598345	170	-0.0170651023820594	0.0190955937144685	-0.893667022729406	0.372784564979309	0.853426684676302
ENSG00000178394	Pituitary	170	0.0273547283060909	0.022171216598393	1.233794644723	0.219009852885597	0.692389880475616	170	0.0239199748664898	0.0235094548828461	1.01746190992898	0.310403714158551	0.829402112571696
ENSG00000164197	Pituitary	170	-0.0408284444495268	0.025857104553936	-1.57900295310953	0.116224193404553	0.584405804499109	170	0.0154280169066157	0.0164695792454598	0.936758412384379	0.350233894621499	0.845819371283559
ENSG00000186479	Pituitary	170	-0.024502487656274	0.0459250850333337	-0.533531677480605	0.594373678873937	0.894416954755488	170	0.0254382452428148	0.0263627347117744	0.964931958726318	0.335972412710359	0.83989350230349
ENSG00000145642	Pituitary	170	-0.0499198393610175	0.0332420659090312	-1.50170688842342	0.135057825842736	0.609608213909314	170	-0.0300608289936642	0.0238972387957883	-1.25792060122704	0.210174361288301	0.768159072475932
ENSG00000153006	Pituitary	170	-0.0362267764378826	0.0237913084962324	-1.52268953360087	0.12972427318088	0.600025183192949	170	0.0102701470580455	0.0077923048915697	1.31798578224993	0.189311222246332	0.757534228765732
ENSG00000153015	Pituitary	170	-0.0011369899697491	0.0217802829402744	-0.0522027180669324	0.958429443900753	0.992855217414961	170	0.0263777831477004	0.0156698864042196	1.68334233364942	0.0941749897188011	0.66246668327693
ENSG00000049192	Pituitary	170	0.0192162063845769	0.0265412283724932	0.724013452387617	0.47006864431854	0.846642980267149	170	0.000537943636842	0.0157918130980608	0.0340647165402499	0.972866175609478	0.995683119298234
ENSG00000123219	Pituitary	170	0.0116478540066874	0.0173975482903454	0.669511232979375	0.504092321912628	0.863283095803338	170	0.0266328722666829	0.0155014338443587	1.71809088979051	0.0876311879415807	0.65438513017039
ENSG00000113593	Pituitary	170	-0.0242570989459615	0.0258676282719399	-0.937739582885321	0.349729988441307	0.780386786496568	170	-0.0009942667973938	0.004934328282619	-0.201499928753447	0.840552613101212	0.973928029563888
ENSG00000113595	Pituitary	170	0.0052178508099956	0.02723848823427	0.191561688927759	0.848317842108946	0.966308706799843	170	0.0053267791561745	0.0075308367027277	0.707328994963483	0.480346733101966	0.889804449803114
ENSG00000113597	Pituitary	170	-0.0211250251933673	0.0263602723004496	-0.801396319149821	0.424038942424174	0.827247369795094	170	-0.0138349396661439	0.006184135341307	-2.23716637857732	0.0265970258584311	0.516959065878636
ENSG00000253251	Pituitary	170	0.0329637108337492	0.0388733850969187	0.847976340407823	0.397662663073256	0.811102744699464	170	-0.0089543392653468	0.0190942851982522	-0.46895388711207	0.639713462211046	0.931065601455387
ENSG00000197860	Pituitary	170	-0.0266969844512207	0.0351030851176047	-0.760531000673551	0.448007730584611	0.836205813716426	170	-0.0352944888254243	0.0228861829604974	-1.5421745463778	0.124921637082568	0.697821973593977
ENSG00000123213	Pituitary	170	0.0145929842636355	0.031853308006154	0.45813088740473	0.647452890830895	0.914037766047628	170	0.0093945046774758	0.0103784003919554	0.905197749429466	0.366663105153461	0.851675302219352
ENSG00000112851	Pituitary	170	-0.0173387028577548	0.036717958822534	-0.472213146203377	0.63738999664694	0.909979549529453	170	0.0179638854662296	0.0065925075369204	2.72489418717009	0.0071166196127707	0.356194769500532
ENSG00000153914	Pituitary	170	0.0149445835078539	0.0265240517854746	0.563435165514117	0.57389297176631	0.887888048386612	170	0.0088270903482501	0.0053074696698005	1.66314475586666	0.0981567437568494	0.668620990240227
ENSG00000069020	Pituitary	170	0.0115431739067621	0.0325359900040988	0.354781701903273	0.723199950915148	0.937060407041482	170	0.0005008034041276	0.0065965224789114	0.0759193053201449	0.939574058976496	0.990572223333927
ENSG00000134061	Pituitary	170	0.0212089791178806	0.0263314053921501	0.805463240644319	0.42169567476498	0.826462199712827	170	0.0123223234474887	0.0216344698753577	0.569569003469053	0.56973446359004	0.916865354952127
ENSG00000145675	Pituitary	170	0.0367583448784541	0.0463555657966369	0.79296507866421	0.428921235687369	0.829667428117458	170	0.0338940770728369	0.0123860773216519	2.73646580694174	0.0068815978951661	0.354319244189943
ENSG00000145740	Pituitary	170	0.0002334224337042	0.0238418171064878	0.0097904632294474	0.992200129864939	0.99868132003324	170	0.0069700296277609	0.0063675202675112	1.09462229171439	0.275256467256907	0.805933586870795
ENSG00000134057	Pituitary	170	-0.0211385102392055	0.0328927826318169	-0.642648889752439	0.521331661285271	0.868073250282144	170	-0.0185514740827099	0.0098943419579353	-1.87495784576473	0.0625423046335543	0.624580718109498
ENSG00000153044	Pituitary	170	-0.0079947521239466	0.0312057417411058	-0.256194907663917	0.798115081686704	0.955869418131344	170	-0.001998609584182	0.0191303187629773	-0.104473407314568	0.916918884614607	0.987997200464352
ENSG00000134056	Pituitary	170	0.0258219702969169	0.0220920348349649	1.16883621132303	0.244132318527209	0.713208695859747	170	-0.0009878833800837	0.0045795793611814	-0.215714872954818	0.829472926441504	0.971196853879318
ENSG00000134058	Pituitary	170	0.0342741514916497	0.0286630689569813	1.19576000543032	0.233482251225923	0.706470087122352	170	0.0132351307238454	0.0080523144148648	1.64364306234899	0.10212898740984	0.679732222944301
ENSG00000183323	Pituitary	170	0.0612441517244404	0.0267894218492282	2.28613189448898	0.0235007007155515	0.369523431112257	170	-0.0057373556654904	0.0088182658160416	-0.650621764548471	0.51618371645669	0.900815481723659
ENSG00000085231	Pituitary	170	-0.0040513227116702	0.027644331211955	-0.146551663001282	0.88366234768183	0.974928872598909	170	-0.001058868788217	0.0045499545114866	-0.232720741612671	0.816262886596921	0.966568674147216
ENSG00000273841	Pituitary	170	0.0537363133857105	0.0401834562289503	1.33727455098788	0.182948291664375	0.663889815004335	170	-0.003156799495426	0.0055455369402034	-0.569250467441711	0.569950084905346	0.917095114022921
ENSG00000152942	Pituitary	170	-0.0269155061349244	0.0286021766926555	-0.941029993071675	0.348046220825633	0.779580371032122	170	-0.0044554997669383	0.0064426181734066	-0.691566634404853	0.490168645260765	0.893371556488937
ENSG00000152939	Pituitary	170	-0.0349450727842679	0.0359375119007081	-0.972384311991821	0.332263141023363	0.772548395736259	170	0.0006308781188532	0.0084582236589861	0.0745875427617653	0.940632046222537	0.990780068171509
ENSG00000197822	Pituitary	170	-0.0200436145733372	0.0343020227556041	-0.584327481680729	0.559787082711192	0.884004471949161	170	0.0042874510877236	0.0148204706694059	0.289292505168156	0.772715934766049	0.959187023976923
ENSG00000183474	Pituitary	170	0.0192767373245264	0.0214728599364941	0.897725658414263	0.37062188129395	0.792721332385803	170	-0.0077207244991913	0.0053234058842865	-1.4503354932941	0.148838276250966	0.719872208414309
ENSG00000205572	Pituitary	170	-0.0061855001131882	0.0250591250876022	-0.24683623596454	0.805337582272349	0.957565862440128	170	-0.003523341649453	0.0040682695730697	-0.866054126003871	0.387701481674567	0.859562061459331
ENSG00000205571	Pituitary	170	0.0300462755512833	0.0798600326428248	0.376236705107118	0.707217606210083	0.934072338117426	170	-0.0051651478935065	0.0086189828623485	-0.599275805045411	0.549800111024216	0.91370644762146
ENSG00000172058	Pituitary	170	-0.0250122432911699	0.0188416859105208	-1.32749497098896	0.186153535521603	0.666136240736916	170	-0.0168954613058975	0.0128297123458933	-1.3169010224384	0.189673825275471	0.757631347976933
ENSG00000172062	Pituitary	170	0.0467883955016733	0.0307526704215148	1.52144171092666	0.130036771330103	0.600025183192949	170	0.0118341905479457	0.0059161151666684	2.00033133476167	0.0470831368848472	0.589998498256005
ENSG00000249437	Pituitary	170	-0.0118305165412421	0.0271257175584306	-0.436136537798804	0.663299920732095	0.921559784826411	170	0.0087850801358574	0.0096001838378471	0.915094990287973	0.361459575145804	0.8502155833525
ENSG00000145736	Pituitary	170	-0.0020784282579273	0.0568374178239027	-0.0365679571223107	0.970873087619423	0.994321350889639	170	0.0041261172470169	0.0061488956933118	0.671033865724042	0.503124874140268	0.89705074099723
ENSG00000145734	Pituitary	170	0.0128077336696783	0.0226273393116419	0.5660291514296	0.572132383089805	0.887875756458141	170	-0.0038752642340808	0.0083791851657234	-0.462487002904922	0.644333398299957	0.931760864704388
ENSG00000131844	Pituitary	170	-0.0054300179288907	0.0251800773228292	-0.215647388976353	0.829525288753797	0.962255897772707	170	0.0054048697278974	0.0049604744522277	1.08958725217707	0.277462843809656	0.80649043795865
ENSG00000164326	Pituitary	170	-0.117396944616368	0.13226957529119	-0.887558188328045	0.37605260409652	0.796024464747194	170	0.0437989644976797	0.0340860869272275	1.28495138181126	0.200586426760617	0.764471044960724
ENSG00000131711	Pituitary	170	-0.012512739982615	0.0647002615096161	-0.193395508621789	0.846883820743498	0.966106514240097	170	-0.0050551644867198	0.0030743285733396	-1.6443149670331	0.101990013766821	0.67961529377755
ENSG00000113048	Pituitary	170	-0.0119195110408448	0.0172382989830029	-0.691455175049319	0.490237906378248	0.855172784771137	170	0.0016595525825844	0.0041962602249801	0.395483714929117	0.692990061322133	0.943524326327851
ENSG00000049883	Pituitary	170	-0.0478481772011351	0.0260675196598842	-1.8355477554226	0.0681999366038335	0.509079799661595	170	-0.0015318052396289	0.0098352886799656	-0.155745834156268	0.876421237530034	0.982214237114951
ENSG00000178175	Pituitary	170	-0.0964622275619398	0.0412077956715303	-2.34087327385444	0.0204177789480207	0.353714564401487	170	-0.0072880340341002	0.0210914873349141	-0.345543864136877	0.730119884056774	0.950547470683367
ENSG00000083312	Pituitary	170	0.0026689242878655	0.023849382898604	0.111907477825002	0.911030915648453	0.982045307262414	170	-7.16796312690905e-05	0.0081594153179153	-0.0087848979952896	0.993001228371049	0.99867479255703
ENSG00000157107	Pituitary	170	0.0262026216908449	0.0401353234225981	0.652856871612788	0.514744646939032	0.865391894463236	170	0.0024042615864279	0.0082965314659013	0.289791173131741	0.772335050114645	0.959187023976923
ENSG00000157111	Pituitary	170	0.0106569817620232	0.0273165355162196	0.390129332312124	0.696937148747257	0.930817273258033	170	0.0218109140300363	0.036993078784225	0.589594452444902	0.556258416140533	0.914098698175336
ENSG00000164325	Pituitary	170	-0.0026736331090438	0.0049905906778593	-0.535734802075695	0.592853325242543	0.893457649826559	170	-0.003109672279484	0.0102072815282273	-0.304652347530973	0.761009805121009	0.955345748841463
ENSG00000251493	Pituitary	170	-0.0873391145389647	0.0719256944508184	-1.21429643753646	0.226345737603039	0.698089965116642	170	0.0022926096562018	0.0347778589727461	0.0659215294995157	0.947519053477455	0.991925697693811
ENSG00000145741	Pituitary	170	-0.0200994613175803	0.0195783267529965	-1.0266179317139	0.306082397421474	0.755159161797844	170	0.0037244151328906	0.0029054770973613	1.2818600897846	0.201666324515061	0.765335426320965
ENSG00000164331	Pituitary	170	-0.0225537885303287	0.0240560556584783	-0.937551394564548	0.34982644554693	0.780492030264914	170	-0.0071368348561009	0.0055721326587571	-1.28080849706346	0.202034656397291	0.765471614585636
ENSG00000164338	Pituitary	170	0.070401106327692	0.0318121298413628	2.21302712766358	0.0282490026560015	0.392226465936165	170	-0.001921988764519	0.0088868141451952	-0.216274216284608	0.829037635830368	0.971126671295576
ENSG00000214944	Pituitary	170	0.0656114685993528	0.0561012434466038	1.1695189726374	0.243858057571323	0.712670447320842	170	-0.0040839069831761	0.005655853836284	-0.722067277795721	0.471261730671548	0.887520563789409
ENSG00000171617	Pituitary	170	-0.115892979387788	0.0558043920658763	-2.07677164999806	0.0393511118585626	0.429439015883591	170	-0.0056232362518672	0.0098071720793607	-0.573379992352881	0.5671578039509	0.916865354952127
ENSG00000049860	Pituitary	170	-0.0297728267969929	0.0290130840572867	-1.02618621095938	0.30628520460671	0.755172832410875	170	0.0039594719653881	0.0055740441624868	0.710340975056358	0.478482287126035	0.889755128924263
ENSG00000164347	Pituitary	170	-0.0238658620522486	0.0242298046163416	-0.984979550192182	0.326056404859185	0.767496486356867	170	-0.0106750692341886	0.0056994865263391	-1.87298788844499	0.0628155544231342	0.624797567128746
ENSG00000164346	Pituitary	170	-0.0583627318937884	0.0385957980266054	-1.51215248493002	0.1323816796725	0.603550681236501	170	0.0073809666953562	0.0069393953862324	1.06363253346248	0.289028877675355	0.815108262405419
ENSG00000198780	Pituitary	170	-0.0429152146932647	0.034932777323758	-1.22850852354295	0.220981433580293	0.692571535134081	170	0.0298994047362046	0.0146284130361792	2.04392675147037	0.0425295314567838	0.572887050560598
ENSG00000145700	Pituitary	170	-0.0308027860617207	0.0172436691824947	-1.78632434522641	0.0758577265272421	0.526119685428099	170	-0.0043147701539963	0.0144068599901446	-0.29949414077377	0.764935003897679	0.95645875736779
ENSG00000113161	Pituitary	170	0.0431569365784019	0.0391955752203115	1.10106654477768	0.272449284417403	0.736813074550439	170	0.0080641474781999	0.0100536836293688	0.802108737004914	0.423628595316357	0.874477278853897
ENSG00000113163	Pituitary	170	-0.0137311625360833	0.0234123774961538	-0.586491591396007	0.558335690458745	0.883604734355187	170	0.0108044724712176	0.0056587167330564	1.90935029634923	0.0579294141948985	0.615159254248134
ENSG00000122008	Pituitary	170	0.0165665701799842	0.0194361612253427	0.85235813738688	0.395233847106267	0.809915330400403	170	0.0075581599315891	0.0067850258917749	1.11394710236131	0.26690060090508	0.801587578210498
ENSG00000189045	Pituitary	170	-0.0010485535021656	0.0410916553403599	-0.0255174315437171	0.979672654984508	0.996432818779857	170	-0.0168536816359605	0.0224305050102316	-0.751373258349413	0.453484300357851	0.881862593024589
ENSG00000152359	Pituitary	170	0.0154410598126022	0.0310972825153429	0.4965404872591	0.620164900006494	0.903189350549276	170	-0.0122985975062206	0.010252901232483	-1.19952364968234	0.232021401438146	0.777743342339839
ENSG00000122012	Pituitary	170	0.0209588516310908	0.068060904555052	0.307942595945635	0.758509051457374	0.945762053766128	170	0.0573836629248909	0.0260641893512514	2.20162853145233	0.0290608418442714	0.520360796988411
ENSG00000254893	Pituitary	170	0.0142611671540789	0.0272558010507807	0.523234196181162	0.601503591238196	0.897043740662005	170	-0.0005012403900195	0.0404295429929223	-0.0123978742502064	0.990122961334052	0.998512462503139
ENSG00000145703	Pituitary	170	0.020711811407551	0.0392104854692317	0.528221243876295	0.598045725329463	0.895541518334284	170	-0.0008983803219627	0.0073295987182528	-0.122568827639291	0.90259573598797	0.987719180791523
ENSG00000164220	Pituitary	170	0.0217490443919958	0.0702418415443687	0.30963089682462	0.757226962200092	0.944904281976387	170	0.038074419480229	0.0317942666675693	1.19752469457223	0.232797014512064	0.778220035701001
ENSG00000181104	Pituitary	170	-0.175246525653572	0.0626402653705667	-2.79766576046334	0.00575126537214	0.245777982579284	170	0.0035359556391669	0.0152461567522135	0.231924392267159	0.816880342413889	0.966705502663241
ENSG00000164251	Pituitary	170	0.0432574005748024	0.0571993648312835	0.756256659534513	0.450558871504068	0.837434493459379	170	-0.0048568133547573	0.0180171614156458	-0.269565956740544	0.787826575322656	0.962294355557519
ENSG00000171643	Pituitary	170	0.0001301177851069	0.0141816281829832	0.0091750949487639	0.992690367408254	0.998687943833163	170	-0.0263250514083125	0.0312657560618644	-0.841977125268426	0.40100341885685	0.865544166411051
ENSG00000145708	Pituitary	170	-0.0312648557726165	0.0262147885971966	-1.19264191876641	0.234698357416709	0.707345638470243	170	0.0016454517912271	0.0274380991406098	0.0599695985787802	0.952251464473408	0.992025828204539
ENSG00000164252	Pituitary	170	-0.0501210099513844	0.0224590540463685	-2.23166166517546	0.0269655179080448	0.388281086370686	170	0.0019984051420736	0.0033507382513242	0.596407415972831	0.551709683944472	0.914098698175336
ENSG00000132846	Pituitary	170	-0.0103262353742212	0.029557823837575	-0.349357091745504	0.727260570454442	0.938781719926818	170	0.009238040856034	0.0123177850117492	0.749975815231584	0.454323247978932	0.882749188145046
ENSG00000113231	Pituitary	170	-0.0496596779567331	0.0582215864630138	-0.852942713752401	0.394910503699194	0.809870860714031	170	-0.0117810220177271	0.01025263900624	-1.14907215698875	0.252167294828075	0.791515295687563
ENSG00000164253	Pituitary	170	0.0450603084719162	0.0241404034964469	1.86659301194151	0.063708392865102	0.496436364481312	170	0.0005522234185436	0.0054262723930958	0.101768466184311	0.919062394745816	0.988336531168402
ENSG00000171540	Pituitary	170	-0.0265515758206063	0.0252113835579074	-1.05315821956461	0.293787111544612	0.749568985529711	170	-0.0089989761618236	0.0174358315229032	-0.516119701546944	0.606452665051524	0.924516408407936
ENSG00000171530	Pituitary	170	-0.0012495169456349	0.0216030152490535	-0.0578399325848597	0.953945152848248	0.991892110140779	170	0.0046883963401162	0.0053346124732449	0.878863528256332	0.380736522057361	0.85701735463967
ENSG00000132842	Pituitary	170	-0.0121586069609925	0.0445191957187771	-0.273109313065696	0.785106014601576	0.952496649572766	170	-0.006178799608991	0.0052359695223348	-1.18006790960766	0.23964935411907	0.784279670279791
ENSG00000085365	Pituitary	170	-0.0284236221558532	0.0406572421883115	-0.699103545297145	0.485458076611346	0.852377820477273	170	-0.0005768913880342	0.0056730918202019	-0.101689062387457	0.919125326728998	0.988336531168402
ENSG00000145685	Pituitary	170	-0.0116466943829408	0.0594530283678312	-0.19589741183382	0.844928193142651	0.965514741192439	170	0.0157781951524008	0.0086609220174549	1.82176852771587	0.070277122381666	0.631740656405064
ENSG00000113273	Pituitary	170	0.0014943747687797	0.0266980502924279	0.0559731797794815	0.955429961412498	0.992230887389802	170	-0.001483575879832	0.0158917404204861	-0.0933551543492118	0.925733184497581	0.989238511706972
ENSG00000132837	Pituitary	170	-0.0382437648731835	0.0321714195740836	-1.18874968464219	0.23622273658583	0.707345638470243	170	-0.0038579669280058	0.0075277198498421	-0.512501395503819	0.608976489826837	0.924663221150883
ENSG00000132840	Pituitary	170	-0.0683371465931117	0.0507233082744334	-1.34725334206082	0.179720482114107	0.662121822772556	170	0.0004402068263268	0.0055254332273742	0.0796691966425278	0.936595630695126	0.990376222624234
ENSG00000145692	Pituitary	170	-0.0675887062273194	0.04478176532456	-1.50929079587336	0.133110684898317	0.60600189323748	170	0.0171120035317261	0.0194725996784939	0.878773446496979	0.380785230633719	0.85701735463967
ENSG00000152409	Pituitary	170	-0.0549090014399975	0.0395394868330428	-1.38871305214084	0.166765983275533	0.644352431407295	170
ENSG00000152413	Pituitary	170	0.148265126640629	0.0726430218296266	2.04100989890486	0.0428210638819493	0.441070851513194	170	-0.0157790884777622	0.0132690790480416	-1.1891622938286	0.236061821332386	0.779705775457129
ENSG00000164329	Pituitary	170	0.0147350215453436	0.0226851272486008	0.649545465796427	0.516876641575963	0.865506000710005	170	-0.0002219261319752	0.0038960565811355	-0.0569617322935794	0.954643691479959	0.992135337052212
ENSG00000164309	Pituitary	170	-0.123024922467775	0.0560648593186042	-2.19433213536934	0.0295896968691939	0.397226102467231	170	-0.0092020281107787	0.0083322165883992	-1.10439137210986	0.271010151721411	0.802580294049465
ENSG00000177034	Pituitary	170	-0.0364123469252761	0.0228822625458402	-1.5912913704373	0.113431734220628	0.579412879070348	170	0.0109389537944807	0.0072562883927542	1.50751364918238	0.133566119764397	0.705802161859596
ENSG00000113296	Pituitary	170	-0.0879079081138677	0.0901535917226578	-0.975090469876135	0.330923134236614	0.771743974768301	170	0.0051779795446741	0.0084007191907102	0.616373363652027	0.538486388455729	0.910012913752778
ENSG00000164300	Pituitary	170	-0.0062261521424421	0.0603536069622278	-0.103161226906269	0.917958562395711	0.98421908112005	170	0.0041740684457485	0.005313733094671	0.785524671898668	0.433257703029875	0.876764263648162
ENSG00000164299	Pituitary	170	0.0037647420380375	0.0042782893646883	0.8799643308633	0.380140852303947	0.798795824219049	170	-0.0109722777317174	0.0135077914907068	-0.812292500907065	0.417778787824164	0.873016105003511
ENSG00000039319	Pituitary	170	-0.0471252700754398	0.0233975940560355	-2.01410751731901	0.0456004592137016	0.445152694938194	170	0.0039537999782847	0.0065600821527126	0.602705863469987	0.547520941050345	0.912339150124146
ENSG00000152380	Pituitary	170	0.0039985976381486	0.0248905451313634	0.160647250473844	0.87256504595245	0.971089859068888	170	-0.0188836193490905	0.0148032496839603	-1.2756401298528	0.203852127031323	0.766407389443888
ENSG00000189127	Pituitary	170	-0.0296284746604731	0.0284774001754175	-1.04042063102548	0.299645711890605	0.753348714207025	170	-0.0041053444684752	0.0145286274249368	-0.282569326640507	0.777856484923403	0.960201985525861
ENSG00000228716	Pituitary	170	-0.0876861863509508	0.0421645038113656	-2.07962097083459	0.0390853076553519	0.428844737244113	170	-0.0096119670988044	0.0124445803713719	-0.772381776802721	0.440978718872649	0.879476977066338
ENSG00000113318	Pituitary	170	-0.0093036584535075	0.0236230741105384	-0.393837754137051	0.694202313969802	0.929870521901518	170	0.0032933063446602	0.0073333531623521	0.449086014507979	0.653951135170056	0.933746790540917
ENSG00000113319	Pituitary	170	-0.0213280400611944	0.0544842034020823	-0.391453645817263	0.695960054166443	0.930630037707061	170	0.0094964559465831	0.006194943067285	1.53293675881108	0.127181356210323	0.69860558428854
ENSG00000131730	Pituitary	170	0.0651161938095834	0.0441811699389455	1.47384494117218	0.142402404735165	0.618215281489409	170	-0.0019727040370797	0.0087028361123524	-0.226673697127279	0.820954364615751	0.968535644699696
ENSG00000131732	Pituitary	170	-0.0063625015212252	0.0224008807069612	-0.284029079233837	0.776739301763693	0.950577458617995	170	0.0099920597531281	0.0077828869876074	1.28385003778652	0.200970675849006	0.764471044960724
ENSG00000172497	Pituitary	170	-0.01872975810864	0.016256933605144	-1.15210891325247	0.250919931156222	0.719172296444477	170	0.0297942985749421	0.0262449077696719	1.13524112320836	0.25789901370355	0.794541976141556
ENSG00000145687	Pituitary	170	-0.0892010886181141	0.0394569303397956	-2.26072043237858	0.0250653940779731	0.379855622425224	170	-0.0007600553768353	0.004093187023936	-0.185687918091881	0.852914572385546	0.977471615508705
ENSG00000152348	Pituitary	170	0.0004830642550738	0.0271828325838266	0.0177709314724353	0.985842769338774	0.99735997096773	170	0.0107364845046328	0.0073786430916674	1.45507573292944	0.147523117202622	0.718963122342742
ENSG00000186468	Pituitary	170	-0.0486748700092359	0.0318970242985516	-1.5260003426541	0.12889798249243	0.599525380581566	170	-0.0025186585064459	0.0015279312308996	-1.64841090718657	0.101146110438451	0.678610263866713
ENSG00000205464	Pituitary	170	-0.0308654229455717	0.0352030149183504	-0.87678350894549	0.381861446752955	0.800235868721338	170	-0.0146757042896899	0.0085534072679645	-1.71577288791748	0.0880558743363242	0.654571974169123
ENSG00000174695	Pituitary	170	-0.0320362733781296	0.0301076899780941	-1.06405617307202	0.288836575958171	0.74836949537448	170	-0.0022489586915741	0.0120733109087418	-0.186275223803418	0.852454739676259	0.977471615508705
ENSG00000152422	Pituitary	170	-0.016448519095613	0.0296484033349865	-0.554786000101495	0.579781966072781	0.889692197843964	170	-0.0005801428051331	0.0141527155165183	-0.0409916248550369	0.96735147885604	0.993753518473764
ENSG00000038427	Pituitary	170	0.100828145124441	0.0937986330536247	1.07494258542976	0.283948222462434	0.744241420914655	170	0.0122241998942964	0.0072632660343205	1.68301695635743	0.0942380832413636	0.66246668327693
ENSG00000145681	Pituitary	170	0.0158321085580965	0.0201420703304505	0.786021908292204	0.432966479980445	0.830436902762972	170	0.0248305905941444	0.0176825605346837	1.40424179775548	0.162101638486033	0.73565592946761
ENSG00000164176	Pituitary	170	-0.0641875864967673	0.073684686539154	-0.871111617780443	0.384941466977615	0.802206263243427	170	0.0015794731554553	0.0158071032201436	0.0999217335053882	0.920526166027693	0.988888631762315
ENSG00000127184	Pituitary	170	-0.0170658281772309	0.0240611406641061	-0.709269290906449	0.479144617485866	0.849799910549354	170	-0.0015279493486124	0.0035539195175885	-0.429933582077642	0.667797529685519	0.936691010280341
ENSG00000145715	Pituitary	170	-0.0424719980057257	0.02456175150673	-1.72919256161712	0.085619168127856	0.538833790500531	170	-0.0052103562822639	0.004478443889129	-1.16343006884857	0.24631264851415	0.789735109248872
ENSG00000134480	Pituitary	170	0.113217572440486	0.0481453849879243	2.35157684311555	0.0198584118507282	0.350975917888819	170	0.0036811507564177	0.006613706803792	0.556594186229583	0.578548905480548	0.919587121517684
ENSG00000164180	Pituitary	170	-0.0110987339722438	0.0242807723982026	-0.457099707959266	0.648192341088712	0.914585415148696	170	0.0035591159736616	0.005991501197149	0.594027415926284	0.553296613486868	0.914098698175336
ENSG00000081189	Pituitary	170	-0.0193796597904503	0.0441448974578857	-0.439001128249047	0.661227144023766	0.920269846543289	170	-0.0045828976754591	0.0060930883645625	-0.752146924721023	0.453020213407242	0.881734941335551
ENSG00000153140	Pituitary	170	-0.0539522335068401	0.031086749727384	-1.73553793754495	0.0844868019712402	0.53703028804315	170	-0.0023517786287536	0.0061987832594326	-0.379393589084592	0.704877006045158	0.945507700104238
ENSG00000176055	Pituitary	170	-0.0098110969873448	0.0402180257325887	-0.24394775249733	0.807570172703401	0.957821549383953	170	0.0185528023161446	0.0149322752655959	1.24246318703288	0.21580541117285	0.769906367864132
ENSG00000113356	Pituitary	170	0.0131983060586358	0.0344232510806912	0.383412537871504	0.701900665351735	0.932472147755375	170	0.0323793128719404	0.0185235048313885	1.74801222374898	0.0822974524246254	0.646173919251803
ENSG00000176018	Pituitary	170	0.0360780952028114	0.0332701393362998	1.08439868069467	0.279748242767355	0.741592780173833	170	0.008309985818452	0.0165139706020061	0.503209435133824	0.615479274482136	0.926118593937302
ENSG00000164199	Pituitary	170	-0.157282130159312	0.0591523869048163	-2.65893125179206	0.0086001967446946	0.287343524238382	170	0.0056352852537661	0.0040558431602059	1.38942385865828	0.166551340656433	0.738806313447294
ENSG00000113369	Pituitary	170	0.0929005541283118	0.0616631297554874	1.5065818828316	0.133803656166287	0.607385923161952	170	0.0226060438080245	0.0082572980580292	2.73770471274715	0.0068568570513486	0.354319244189943
ENSG00000175745	Pituitary	170	-0.0701561228399168	0.0652248956546761	-1.07560345073373	0.28365330270312	0.743903538433321	170	-0.0017767219347935	0.0102743073142368	-0.172928634549561	0.862916678585904	0.979101375152225
ENSG00000113391	Pituitary	170	-0.0572580591073165	0.022458911307498	-2.54945835634521	0.0116873493654096	0.308944056514016	170	0.0032634536200387	0.0072607606052071	0.449464429070742	0.653678744500511	0.933746790540917
ENSG00000185261	Pituitary	170	0.0327026042328237	0.026273972384935	1.24467681375713	0.214991290834569	0.687711535166578	170	-0.0044882307488454	0.0100105261741992	-0.448351132672054	0.654480251244571	0.933746790540917
ENSG00000133302	Pituitary	170	-0.0045445899031913	0.0251264696081998	-0.180868620783408	0.856689614265372	0.968207019570422	170	0.0072167711596909	0.0081395245035121	0.886633016041293	0.376549979507342	0.85570305283836
ENSG00000175471	Pituitary	170	-0.0020099353643007	0.0385878138696818	-0.0520873084722732	0.958521264274527	0.992855217414961	170	0.007323542331588	0.0057804450051577	1.26695130306637	0.206934586270641	0.767219400874692
ENSG00000153347	Pituitary	170	-0.179876142370475	0.0814245783359574	-2.20911358764803	0.028525204118044	0.392754853917486	170	-0.0421363760022147	0.0120348415241051	-3.50119907418955	0.000593980473719	0.195645960744463
ENSG00000198677	Pituitary	170	-0.0322412210137647	0.0345283873541963	-0.933759827327886	0.35177346516989	0.781079659201576	170	0.0074204402741238	0.0043348063115635	1.71182741298708	0.0887825834964874	0.657580852803262
ENSG00000164291	Pituitary	170	-0.0170857969737698	0.0316380582382699	-0.540039367937649	0.589887990582519	0.892099946789265	170	0.0060450421665806	0.009414805323429	0.642078296779793	0.521701671529979	0.904090529445648
ENSG00000175449	Pituitary	170	-0.0144340835194692	0.0219089964999549	-0.658819929041427	0.510917088699258	0.865107279320811	170	0.0047882655500643	0.0091575623950073	0.522875558311774	0.601753027436075	0.923895947776755
ENSG00000145757	Pituitary	170	0.0284826191295193	0.0231289750299066	1.23146914606853	0.219875625363472	0.692397854393024	170	-0.0044926168136158	0.0176854153559777	-0.25402947701182	0.799784903459966	0.964778978304399
ENSG00000164292	Pituitary	170	0.0738881623539871	0.0528434567669801	1.39824619497938	0.163889924207403	0.641120822549984	170	0.0169696984684058	0.0064982884676783	2.61141045874015	0.0098370122000871	0.399015508562959
ENSG00000173221	Pituitary	170	0.10347253786175	0.0579099032885609	1.78678485001355	0.0757829329509997	0.526061797609	170	0.011592632925008	0.0082404206710917	1.4068011073362	0.161342352914837	0.73433739127363
ENSG00000118985	Pituitary	170	0.176390892327123	0.0758391293409722	2.32585597777726	0.0212259406777295	0.356736390022264	170	0.0340726080414986	0.0120905526371386	2.81811833289055	0.0054134377498547	0.3405900232499
ENSG00000175426	Pituitary	170	-0.0581642156462812	0.110099366406778	-0.528288377531484	0.597999239093936	0.895541518334284	170	-0.0023984691183026	0.0097656088163271	-0.245603644730544	0.806290273726719	0.965005927873369
ENSG00000153113	Pituitary	170	-0.0159878904112497	0.0277571098288358	-0.575992619903118	0.565394166323321	0.885527509872039	170	0.0027902061364226	0.0039301106170366	0.709956133124451	0.478720285629227	0.889804449803114
ENSG00000164307	Pituitary	170	-0.0291986983931926	0.0277745762875968	-1.05127430535211	0.294648691217589	0.750584336267482	170	0.0115971359100786	0.0098413563442891	1.17840829092712	0.240308199995628	0.78512372494922
ENSG00000164308	Pituitary	170	-0.025420274188629	0.0910817444249323	-0.279092965875064	0.780518175131985	0.951936996662024	170	0.0012844004154946	0.0145153484503674	0.0884856756891803	0.929596560825874	0.989800981588537
ENSG00000113441	Pituitary	170	-0.0224245758348073	0.0253629265503556	-0.884147804879124	0.377885228127417	0.796941222984753	170	0.0038073695573501	0.0061121608624517	0.622917106246273	0.534187679329002	0.907458705743673
ENSG00000145721	Pituitary	170	0.0209559403466679	0.0615328379653095	0.340565152520388	0.733858219620043	0.940296442248761	170	-0.0042761198055443	0.0076333772104322	-0.560187147531547	0.576101561278837	0.919587121517684
ENSG00000058729	Pituitary	170	0.0104240174933044	0.0285978235717641	0.364503874469541	0.715942075279938	0.935677128025663	170	-0.0006075690042587	0.0053207574466551	-0.11418844221901	0.909225413254331	0.987795707074997
ENSG00000174136	Pituitary	170	-0.0898938558382053	0.087266785188456	-1.03010390086075	0.304448103208151	0.75485179420469	170	0.0156493985736814	0.007312695857951	2.14003137525073	0.0338022820147847	0.543165335336617
ENSG00000153922	Pituitary	170	0.0653118172135873	0.0387338966641186	1.68616697101093	0.0936275775822624	0.551319845086479	170	-0.005583377181296	0.0048579622603004	-1.14932493957883	0.2520633796422	0.791506294943817
ENSG00000174132	Pituitary	170	0.023394951978584	0.042966674419397	0.544490638261326	0.586828866294401	0.891854106002296	170	0.0211186809181107	0.0168044610267411	1.25673063149745	0.210604011295482	0.768269238544003
ENSG00000113532	Pituitary	170	0.006653074989143	0.0544050444637627	0.122287832952227	0.902817832461174	0.979459921835576	170	0.0330955855209061	0.0241398200466111	1.37099553588231	0.172213732817065	0.74323389680857
ENSG00000205359	Pituitary	170	-0.0098878732362938	0.0039482009352965	-2.50439969959413	0.0132232493045288	0.315663857482003	170	-0.0083938444335871	0.005829106680383	-1.43998813091469	0.15174046409304	0.722762575397253
ENSG00000145730	Pituitary	170	-0.0143490974591956	0.0500726071952118	-0.286565814383393	0.774799353308394	0.95027558962562	170	-0.0018051946559907	0.0041018825835914	-0.440089305142951	0.660440782667596	0.93559635669845
ENSG00000145723	Pituitary	170	-0.0480363690456802	0.0296081315123005	-1.62240460954869	0.106599621537637	0.570621503524997	170	-0.0101360014201061	0.0110437508449087	-0.917804246261037	0.360043352159263	0.848569152238155
ENSG00000145725	Pituitary	170	0.0354642750521725	0.0285463527891448	1.24233996945692	0.215849687000395	0.688481562004665	170	-0.001053266917553	0.0051829034028458	-0.203219476746323	0.839210587429736	0.973928029563888
ENSG00000181751	Pituitary	170	-0.0201181426362113	0.0490513508568782	-0.410144517628311	0.6822246582567	0.927023872620919	170	-0.0323428328175062	0.0242840683044599	-1.33185397158376	0.184720835113301	0.753602016154564
ENSG00000112874	Pituitary	170	-0.0136536941058048	0.0338997248778269	-0.402767106665676	0.687633740056679	0.928159546628397	170	0.0098166304929292	0.0113935144451671	0.861598108307415	0.390142644777623	0.86028458502862
ENSG00000184349	Pituitary	170	-0.0203539750947846	0.0479621725418109	-0.424375586344448	0.671837116787679	0.924063158621727	170	0.0003896809733337	0.0087079094744533	0.0447502324727835	0.964359793134022	0.993404182473285
ENSG00000145743	Pituitary	170	-0.0129352655050143	0.0247069961361464	-0.523546668066622	0.601286665708904	0.897043740662005	170	0.0126153893464182	0.0096181920539896	1.31161753431461	0.191447323164552	0.757935719319194
ENSG00000151422	Pituitary	170	-0.0039135150588018	0.0204000584082281	-0.191838424208796	0.848101406407306	0.966308706799843	170	0.0282413590436477	0.0149899262480914	1.88402254795907	0.0612977052246588	0.622723641028267
ENSG00000198961	Pituitary	170	-0.041261657012645	0.0285340156590979	-1.44605153041223	0.150033468324291	0.625606177508074	170	-0.0010269027132042	0.0066186570243034	-0.155152731050037	0.876888050227416	0.98225254092723
ENSG00000112893	Pituitary	170	-0.0815595285578544	0.0447109159579486	-1.82415248738278	0.0699131558537393	0.512129569331405	170	0.0058383084247494	0.0083999445584301	0.695041304634579	0.487994170639516	0.892987142550909
ENSG00000186952	Pituitary	170	-0.0583451680658194	0.0298226350112958	-1.95640553035371	0.0520822263081516	0.462383479016739	170	-0.0004394686817924	0.0060380732452509	-0.0727829332209827	0.942065843901722	0.99106075469102
ENSG00000164209	Pituitary	170	0.012617807182078	0.0307033910076628	0.410958098371901	0.681629145804641	0.927023872620919	170	0.0129903363492335	0.0047505177210725	2.73450960757613	0.0069208278260004	0.354319244189943
ENSG00000145777	Pituitary	170	-0.0641512238651181	0.0350105044163698	-1.83234217657038	0.0686783210525503	0.509079799661595	170	0.0252259528221761	0.0339639359881646	0.742727604685353	0.458688808720931	0.884629902963113
ENSG00000134987	Pituitary	170	0.0548055451200832	0.0254971534294602	2.14947701011828	0.0330335953628093	0.407426500121849	170	0.00266962740726	0.0085824345226693	0.311057124899539	0.756144648391817	0.954121741385875
ENSG00000152495	Pituitary	170	-0.101003269514732	0.0520232798441936	-1.94150137817589	0.0538775466197407	0.467554818543745	170	0.0171325929283651	0.0140182380088463	1.2221645058069	0.223365526916399	0.772460120236714
ENSG00000164211	Pituitary	170	-0.0019488729033076	0.053341256653462	-0.0365359390756152	0.97089857904321	0.994321350889639	170	0.0029850668575426	0.0069808714111347	0.427606624121637	0.669487742175276	0.937346447528935
ENSG00000134986	Pituitary	170	-0.213965375284535	0.0554501249925068	-3.85869960281332	0.0001624942708342	0.077967705587543	170	-0.0015098441526843	0.0059121718326695	-0.255378936102849	0.798744308668893	0.964778978304399
ENSG00000129595	Pituitary	170	-0.0169641245023732	0.0338287609548901	-0.501470465471512	0.616699271842391	0.901929152581316	170	-0.0096966679458205	0.0106309471465917	-0.912117030788677	0.36302031852558	0.850601561384262
ENSG00000134982	Pituitary	170	-0.0396407543803032	0.0412311707379809	-0.961426844564163	0.337725043059782	0.774127575204629	170	0.0080761457128746	0.0075380270408586	1.07138720372045	0.285539382020921	0.813189367147555
ENSG00000153037	Pituitary	170	0.0451894183784365	0.0334255212664615	1.35194356486457	0.178218185645362	0.661046862861699	170	-0.0091583891821295	0.0053797235423801	-1.70239030128257	0.0905405769792389	0.660484556241152
ENSG00000129625	Pituitary	170	-0.0654659550181521	0.0226454818520973	-2.89090580830758	0.0043513180309754	0.231622495267111	170	0.0029080499090461	0.0135877805469111	0.214019493397488	0.830792622172999	0.971517721701481
ENSG00000172795	Pituitary	170	0.0165443221042973	0.0261252728547409	0.63326887325868	0.527422770831338	0.871936487866163	170	0.004204661405439	0.0055462463101853	0.758109389717779	0.449452694486769	0.880366392794868
ENSG00000171444	Pituitary	170	-0.028655081251654	0.0337816820337476	-0.848243175784671	0.397514497990655	0.810904993710904	170	0.0053446385651087	0.007076620700941	0.755252936531972	0.451159785326588	0.880621629320499
ENSG00000047188	Pituitary	170	0.0207575766781292	0.0227276247280819	0.913319228316958	0.362388944981673	0.78862926811982	170	0.0022274254171078	0.0072374910840892	0.307762094796158	0.758646393976418	0.954455824576325
ENSG00000080709	Pituitary	170	0.0642799620426133	0.0821392662548908	0.782572878641777	0.434984213759531	0.830825095376165	170	0.0047601096867125	0.0087529429891147	0.543829623091608	0.587283114806232	0.921973872788298
ENSG00000152503	Pituitary	170	-0.049895495618375	0.0449229217032147	-1.11069124016492	0.268294976129142	0.734651149525054	170	-0.0082195054349464	0.0043633079331028	-1.88377844538271	0.0613309477656495	0.622723641028267
ENSG00000164219	Pituitary	170	0.0219555323575528	0.0224900965397638	0.976231129943537	0.330359372396172	0.771293173476996	170	-0.0185199701926784	0.0180448736814192	-1.02632861385715	0.306219191902908	0.826971490636918
ENSG00000164221	Pituitary	170	-0.0317183567304777	0.0404920809857431	-0.783322465981569	0.434545228786881	0.83059256901911	170	-0.0295491416773645	0.0115291621017756	-2.56299125786546	0.01125886215498	0.415096691520054
ENSG00000243414	Pituitary	170	-0.0478024051062915	0.033571808412542	-1.42388531826701	0.156342020048479	0.632801519797446	170	0.0152533247146702	0.0321078074179249	0.475065908927642	0.635359955834813	0.929799161202799
ENSG00000134970	Pituitary	170	-0.0088840952112182	0.0352604839949472	-0.251956133457819	0.801384211896654	0.956002206654401	170	0.0031774122009988	0.003766645436924	0.843565515843625	0.400117441868687	0.865136431596698
ENSG00000129596	Pituitary	170	-0.0569400000572789	0.0451759077229145	-1.26040632999605	0.209277872947091	0.684154824224706	170	0.0092953515032933	0.0079582862024444	1.16800920032735	0.244465817890802	0.788673808706506
ENSG00000145782	Pituitary	170	-0.0042672565375325	0.0206920504223206	-0.206226857679093	0.836864453836952	0.96335236365353	170	0.0040704731267325	0.0036052348604386	1.12904520351755	0.260496012556588	0.797679932117183
ENSG00000177879	Pituitary	170	-0.037583515794384	0.0316341826624803	-1.18806659857092	0.236490991878474	0.707703817103334	170	0.0028216864300785	0.006574580862913	0.429181188719653	0.668343853765811	0.936853508687831
ENSG00000172901	Pituitary	170	-0.0331005299810594	0.0419253179232161	-0.789511722765732	0.430930459109066	0.829876128716529	170	-0.0056573581167289	0.0123086982076396	-0.459622782303457	0.646384046465486	0.932176759482653
ENSG00000145781	Pituitary	170	-0.0082837265692425	0.0263729906638048	-0.314098870122127	0.753837259459338	0.943939136416036	170	-0.008769224715845	0.0118253449227492	-0.741561854908361	0.459393142290347	0.884723128372919
ENSG00000092421	Pituitary	170	-0.038813367707551	0.0447510241715621	-0.867317975980886	0.387010064948377	0.803537343427902	170	0.0090253615940217	0.0082391553318045	1.09542316300099	0.274906638770327	0.805933586870795
ENSG00000169570	Pituitary	170	0.0025553903922384	0.024778894713292	0.103127698866556	0.917985131404772	0.98421908112005	170	0.0175754162197509	0.0183444084734891	0.958080291613136	0.339405550363547	0.842131537801619
ENSG00000172869	Pituitary	170	0.0071049249975085	0.0238997785473032	0.297279951086002	0.766621572696663	0.948332604105091	170	0.0035790692269033	0.0069023598209531	0.518528346789243	0.60477521803482	0.924332542998389
ENSG00000145779	Pituitary	170	0.0064271525171798	0.0362605155207853	0.177249342014887	0.859526943755332	0.969217321423011	170	-0.0155025676736469	0.0138969789242817	-1.11553509277903	0.266221880356198	0.801587578210498
ENSG00000133835	Pituitary	170	-0.0476159501273467	0.0217123818418636	-2.19303208989897	0.0296849486989273	0.397513702582999	170	0.0030696293018525	0.0033358605787351	0.920191125918234	0.358798563536528	0.848358530966167
ENSG00000164334	Pituitary	170	-0.0128955602321636	0.0112292176489192	-1.1483934709739	0.252445453601182	0.721215027281247	170	-0.0043827255353126	0.0081235019219185	-0.539511848146097	0.590251450715172	0.92271237035737
ENSG00000184838	Pituitary	170	0.0735562174702598	0.0605501045826658	1.21479918122747	0.226154393180567	0.698089965116642	170	-0.0024027786359166	0.0202800140346639	-0.118480126878099	0.90582945817055	0.987743557551225
ENSG00000151304	Pituitary	170	0.00733180351733	0.0273534354738647	0.268039585899013	0.788999031402975	0.953203038894821	170	-0.0122425093683401	0.0323208549673338	-0.378780492679213	0.70533140859441	0.945507700104238
ENSG00000113083	Pituitary	170	0.165560656470326	0.0704547988953206	2.34988473554953	0.0199459328132569	0.351295706086948	170	-0.0036088335837862	0.0188454798038731	-0.191495977886672	0.848369376732485	0.976199632205375
ENSG00000164185	Pituitary	170	0.0272644055094821	0.0182008405531053	1.49797507592749	0.136024072731067	0.611508199955627	170	-0.0023577115786204	0.0286807708474666	-0.0822053072129596	0.934581777488747	0.990121316980629
ENSG00000250803	Pituitary	170	0.0079632274487214	0.0038435096594379	2.0718635191061	0.0398126074442951	0.430691884576316	170	0.0016229267120482	0.009949197417925	0.163121369882993	0.870619860990683	0.980322385377996
ENSG00000064692	Pituitary	170	-0.0965381251758059	0.0503548256438749	-1.91715737154079	0.056921964050855	0.478430786400402	170	-0.0087589660722985	0.0082675327651797	-1.05944134980493	0.290926872812169	0.816099358183078
ENSG00000205302	Pituitary	170	-0.019252615596972	0.025730942364742	-0.748228157525744	0.45537305283816	0.839360921902295	170	0.0102915407577673	0.0067736071393737	1.51935896871616	0.130560813377991	0.702146958072449
ENSG00000064652	Pituitary	170	0.0141099585290567	0.0200235266043398	0.704669003011614	0.481996020669482	0.850690343387587	170	-0.0002359743478484	0.0079393698725553	-0.0297220499405307	0.976324173027312	0.996165821629198
ENSG00000168938	Pituitary	170	-0.0743593828980045	0.0538178500520641	-1.38168624027285	0.168910294532237	0.646538041788807	170	0.0185304409089019	0.0130253697033338	1.42264222290436	0.156702852934896	0.729782381761625
ENSG00000061455	Pituitary	170	0.0426120956626308	0.0571637456894281	0.745439179128381	0.45705223867183	0.839535680295426	170	-0.0116185978691505	0.021549980227472	-0.539146567491465	0.590502889295887	0.92271237035737
ENSG00000168944	Pituitary	170	-0.0363618107015555	0.0240225323599323	-1.51365435403489	0.132000334275072	0.602679726906426	170	0.0114980264042473	0.0108795084776823	1.05685164250148	0.292103851176688	0.817014628197463
ENSG00000151292	Pituitary	170	-0.0185163905374849	0.0203727464723344	-0.908880428204889	0.364720647041327	0.790011863919614	170	-0.0060065458378416	0.0073291957054145	-0.819536833134938	0.413646844227273	0.871113107268339
ENSG00000168916	Pituitary	170	-0.141529711502164	0.0559540015709905	-2.52939392230243	0.0123503927752951	0.311114065420696	170	-0.0018806964200147	0.0066195983852194	-0.284110350895912	0.776677339952183	0.95981823491172
ENSG00000155324	Pituitary	170	-0.0107647704037463	0.0469898923646306	-0.229086934701066	0.819081148793126	0.960086913659551	170	0.0034519477253753	0.0074161401514294	0.465464197667573	0.642204756940375	0.931635882119193
ENSG00000164904	Pituitary	170	-0.049054763235371	0.0395817442335034	-1.23932798276862	0.2169597540144	0.690243268045813	170	-0.0047504456173685	0.0044907658272809	-1.05782527971289	0.291660971374462	0.816767658205134
ENSG00000164902	Pituitary	170	-0.0465880317336443	0.0258494030951591	-1.80228655811279	0.073300410379972	0.520932988310806	170	-0.0099226461533989	0.0116206467094768	-0.853880717783702	0.394392744327724	0.862305682872551
ENSG00000196900	Pituitary	170	-0.0190930525555656	0.010109004032563	-1.88871747345864	0.0606602153863691	0.48954834374504	170
ENSG00000113368	Pituitary	170	0.0123744915110364	0.0513377600538806	0.241040736838712	0.809818684983557	0.957821549383953	170	-0.018151993722482	0.0160155375792504	-1.13339896538968	0.258669248380452	0.795424684417279
ENSG00000173926	Pituitary	170	0.0487615693723648	0.0524195495017164	0.930217253598645	0.353598868306965	0.781728102375868	170	0.0100087547295638	0.0077370666961986	1.29361101856357	0.197583992788799	0.763266825067164
ENSG00000164241	Pituitary	170	0.0174296376253923	0.0319887896474159	0.544867055537384	0.586570514891879	0.891854106002296	170	0.01153053641848	0.0066565620079502	1.73220596528788	0.085080988885881	0.651137651141286
ENSG00000145794	Pituitary	170	-0.085354600191424	0.0799773791488515	-1.06723427423853	0.287403627088063	0.74719814267088	170	0.0069952453598657	0.0156142633661989	0.448003546232528	0.654730575069643	0.933746790540917
ENSG00000164244	Pituitary	170	0.037495589942242	0.0366405910514565	1.02333474614492	0.307626978641626	0.756301596567322	170	0.0136615288287441	0.0051964646781075	2.62900446264926	0.0093617636376275	0.394251046094285
ENSG00000205279	Pituitary	170	0.112901956178794	0.103532228104221	1.09050059335283	0.277060768658765	0.739171054918769	170	0.0630243586829242	0.0204845460724083	3.07667831447899	0.0024462898445072	0.266163901715118
ENSG00000230561	Pituitary	170	0.0626553069656035	0.0285948711629705	2.19113793548894	0.0298242058932253	0.39803234757346	170	0.0047374946739391	0.028846324403054	0.164232177650945	0.869746733044986	0.980322385377996
ENSG00000064651	Pituitary	170	0.0943305596698829	0.0531373153480182	1.77522253527626	0.0776793125757588	0.528753797421271	170	-0.0005182686925705	0.0088514394420444	-0.058551910789649	0.95337893226122	0.992025828204539
ENSG00000138829	Pituitary	170	-0.0059467151372615	0.0378562125627617	-0.157086901585902	0.875365771657957	0.97285632364264	170	0.0224589888305016	0.0108836882158826	2.06354577465084	0.0406062151092578	0.56709738833037
ENSG00000113396	Pituitary	170	-0.131987482758857	0.190538010896377	-0.692709460636897	0.489452297090879	0.854562955419966	170	0.0144904135759535	0.0231857268768558	0.624971287418123	0.532841862746391	0.906847818338007
ENSG00000066583	Pituitary	170	0.0273784390611644	0.0429240555602494	0.637834396210191	0.524453484282174	0.870096025788342	170	0.0121340786808874	0.0047734248514282	2.54200685221994	0.0119303334911389	0.420947307369779
ENSG00000145808	Pituitary	170	-0.0265309193824743	0.0259480192582681	-1.02246414720154	0.308037425327073	0.75631331875157	170	0.0064106068731952	0.0233957885388105	0.274006873611501	0.784417548161403	0.962045679038455
ENSG00000198108	Pituitary	170	0.0127262443198924	0.0476411797030615	0.267126977107047	0.789700386957432	0.953203038894821	170	-0.0304899922022651	0.0305114121966989	-0.999297967780194	0.319094344493403	0.831150409266561
ENSG00000169567	Pituitary	170	-0.0223589865651225	0.0238603870080742	-0.937075603910213	0.350070391001342	0.780596334476166	170	0.0039723891453651	0.0022563773588911	1.76051631156117	0.0801486066886195	0.64467208616452
ENSG00000186687	Pituitary	170	-0.0740388899167092	0.0266494908732305	-2.7782478197766	0.0060900224471749	0.251118269345228	170	-0.0099157186672431	0.0150321960271409	-0.659632075668791	0.510397499588844	0.899149159311768
ENSG00000158985	Pituitary	170	-0.0031007008605949	0.0180034693380792	-0.172227963531267	0.863466472882942	0.96977394054823	170	0.0049204791029159	0.0098410871771682	0.499993447302415	0.617737069003713	0.92626964610638
ENSG00000158987	Pituitary	170	0.0082544499100752	0.0217987347608019	0.378666468519917	0.705415640860802	0.934038754551397	170	0.0080997542644341	0.0073080419962699	1.10833438950793	0.26930914065074	0.802475487555848
ENSG00000217128	Pituitary	170	0.098791968581351	0.0343386960321672	2.87698660685328	0.0045383025823725	0.23447386792767	170	0.0063767152189925	0.0082252390442611	0.775261993563785	0.439279912012584	0.879458032151966
ENSG00000239642	Pituitary	170	0.0019060888074763	0.0111945584240467	0.170269226822014	0.865004137166463	0.969995827394817	170	0.035905186196423	0.018157784180353	1.97739910551823	0.04964022366829	0.594544146779382
ENSG00000164398	Pituitary	170	-0.0958681577140549	0.0441005931177796	-2.1738518903367	0.0311214654764911	0.403955373396013	170	-0.0011397118434908	0.0043777139555993	-0.260344064287968	0.794918716890825	0.963853077945775
ENSG00000072682	Pituitary	170	0.0072488755973008	0.0566860287234979	0.127877640408703	0.898399383586185	0.979263297592644	170	0.0035559159615468	0.0032513395100491	1.09367722151325	0.275669677441145	0.806017388352551
ENSG00000131435	Pituitary	170	0.0644167650656516	0.0919971675418038	0.700203786560934	0.484772583765485	0.852330196869635	170	0.0004402769125514	0.0069068788459095	0.0637446989260882	0.949249654962913	0.992025828204539
ENSG00000197208	Pituitary	170	0.0604599463342976	0.0383496800890765	1.57654369459836	0.116789534867288	0.585703043473867	170	-0.0094020080602891	0.0179974151619116	-0.522408800136302	0.602077189187961	0.923895947776755
ENSG00000197375	Pituitary	170	0.0744938499631639	0.0488683071942804	1.52437958751071	0.129301963296384	0.599578705574668	170	0.0066783360167949	0.0068319329041733	0.977517799203714	0.329725050739566	0.836860020161316
ENSG00000197536	Pituitary	170	0.0217882506318434	0.031361670311341	0.694741396601072	0.488181066935486	0.853551738830368	170	0.0240261456728892	0.0088123518904509	2.72641696241432	0.0070852817956622	0.355762899393735
ENSG00000125347	Pituitary	170	0.039846278759248	0.0825953592016275	0.482427573950945	0.630132812216934	0.906815197638622	170	0.0270761567848579	0.0072274364095362	3.74630162766042	0.000246736289519	0.18976110533476
ENSG00000113525	Pituitary	170	0.0146085311729532	0.0185130936139194	0.78909184372997	0.431175127189726	0.829919689722112	170	-0.0075881568786174	0.0311204408977965	-0.243831920747456	0.807659915663706	0.965005927873369
ENSG00000113522	Pituitary	170	-0.0149964370722608	0.0229871010097365	-0.652384877323541	0.515048250757022	0.865506000710005	170	-0.0048463897706775	0.0096349530780329	-0.503000868963962	0.615625588014386	0.926118593937302
ENSG00000169194	Pituitary	170	0.0033290882683846	0.0186709264828697	0.178303324767467	0.858700484563919	0.968714907237403	170	0.006640621137959	0.0243795288656147	0.272385129940926	0.78566198420473	0.962045679038455
ENSG00000113520	Pituitary	170	0.0334686575764791	0.0322734637220393	1.0370333306872	0.301216831907829	0.753972594473769	170	0.0269893162809922	0.0184547981396678	1.46245524208578	0.145493564752378	0.715250226779678
ENSG00000131437	Pituitary	170	-0.0322335099883661	0.0346757059662532	-0.929570403548123	0.353932825734252	0.781728102375868	170	0.0043599815566824	0.0086747706166853	0.502604823728279	0.615903464468392	0.926160844150685
ENSG00000205089	Pituitary	170	-0.0238482968910549	0.0342627855611993	-0.696040806386208	0.487369066360705	0.853551738830368	170	-0.0145045633065853	0.0081822071319901	-1.77269568865795	0.0781000000102118	0.642876050315438
ENSG00000164402	Pituitary	170	-0.0308014161891268	0.0340129528309806	-0.905579011095779	0.366461000896843	0.791027773598252	170	0.0029734223731215	0.005976665611929	0.497505225520191	0.619486438218879	0.926514757875749
ENSG00000164403	Pituitary	170	-0.058515729519002	0.0475121697238043	-1.23159455480907	0.219828873142091	0.692397854393024	170	-0.0090292730721557	0.007752092978584	-1.16475293796141	0.24577810551306	0.789493500300923
ENSG00000164404	Pituitary	170	-0.0941226792209051	0.0462809411553862	-2.03372439866537	0.043559108447991	0.441827788738781	170	-0.001907099966956	0.0127553992657338	-0.149513153389033	0.881328919390002	0.98236896553026
ENSG00000164405	Pituitary	170	0.0052181691330077	0.0205264239919178	0.254217156142853	0.799639970510815	0.956002206654401	170	-0.0034278310215326	0.0043608957528179	-0.786038285670458	0.432957582424793	0.876764263648162
ENSG00000164406	Pituitary	170	-0.0106001854095964	0.0307832037847871	-0.344349648714438	0.731015792609053	0.939770342368333	170	0.0149594394038156	0.0071657969055295	2.08761699515541	0.0383485047464576	0.556781904873035
ENSG00000072364	Pituitary	170	0.0498445434778383	0.0354023753213873	1.40794347908419	0.16100319625964	0.638483829318041	170	0.0062569207426592	0.0034596365962173	1.80854854798921	0.0723178843307056	0.638094493203651
ENSG00000155329	Pituitary	170	0.0075393720311228	0.019558207662055	0.385483790815354	0.700368688661801	0.931902337501761	170	-0.0075940502672747	0.0066858982124417	-1.13583097229076	0.257652728233796	0.794400649177224
ENSG00000170606	Pituitary	170	0.0082093386627681	0.0308461721813752	0.266138002942384	0.790460624729455	0.953393779095536	170	0.008840220149544	0.0080670176904134	1.09584737368922	0.274721463487989	0.805933586870795
ENSG00000053108	Pituitary	170	0.0216552723530472	0.0664266508034087	0.32600277284996	0.744829658700351	0.942455932582771	170	0.0009176587418492	0.0123681820568585	0.074195119188144	0.940943818093687	0.990780068171509
ENSG00000113583	Pituitary	170	-0.0013764314743961	0.0235522682007261	-0.0584415676089214	0.953466648595485	0.991742073184415	170	0.0121609264926697	0.0130248883756435	0.933668384860069	0.351821318586752	0.845983888823299
ENSG00000213585	Pituitary	170	0.0067546329815653	0.0231110068328282	0.292269091970958	0.770443009430121	0.948961475796895	170	-0.0049327553638838	0.0047771871698781	-1.03256481031068	0.3032988027228	0.8260684028481
ENSG00000081059	Pituitary	170	-0.153796142537119	0.121193456653194	-1.26901358195617	0.206198835604112	0.683437988373284	170	-0.002309164871925	0.0081346585737459	-0.283867460568993	0.776863157868682	0.95981823491172
ENSG00000113558	Pituitary	170	-0.0580428362035315	0.0256776376012822	-2.26044300121415	0.0250829672621694	0.379855622425224	170	0.002765378178432	0.0021888595085225	1.26338769924005	0.208208637755438	0.767219400874692
ENSG00000113575	Pituitary	170	0.0248655675979593	0.0243399750143577	1.02159380127924	0.308448117991243	0.756324399170176	170	-0.0162861578629955	0.008341309307915	-1.95247020123587	0.0525523010944252	0.604655077733498
ENSG00000006837	Pituitary	170	-0.0302037646757172	0.0253316681461711	-1.19233224205499	0.234819383170468	0.707345638470243	170	0.0107343301022927	0.0116902254318378	0.918231232141878	0.35982047278321	0.848400282516655
ENSG00000119048	Pituitary	170	0.0238120357618717	0.0284923434520365	0.835734547491907	0.404496203756014	0.815309737542067	170	-7.63480096364775e-05	0.0053027983284388	-0.0143976830548172	0.988529872802504	0.998512462503139
ENSG00000237190	Pituitary	170	-0.0127614744368034	0.0258722776536798	-0.493248975124089	0.622483489088161	0.904174256143651	170	0.0084509914257255	0.0105549003086813	0.800669942735008	0.424458955912017	0.874549906091696
ENSG00000043143	Pituitary	170	-0.0138195917693947	0.0342719199195193	-0.403233661897179	0.687291182262455	0.92815083837473	170	0.0043797775393146	0.0070054594429346	0.625194903345259	0.532695463146332	0.906847818338007
ENSG00000152700	Pituitary	170	0.0361025340312861	0.0323297817011034	1.116695880135	0.265725543816111	0.733396942789663	170	0.002668487999132	0.0063662083697648	0.41916441375144	0.675633977910064	0.939132999723315
ENSG00000113615	Pituitary	170	0.0497142290251932	0.0346220759102572	1.43591127100685	0.152894669156107	0.627510158480506	170	0.0148744399247189	0.011584255509485	1.28402208605809	0.200910614056805	0.764471044960724
ENSG00000164615	Pituitary	170	-0.018256245255948	0.0257986089222044	-0.707644559867533	0.480150614343452	0.850271956655527	170	-0.0112573367135354	0.0074082543766707	-1.51956670777745	0.130508583584457	0.702146958072449
ENSG00000145833	Pituitary	170	-0.0145185615263423	0.0184958092855738	-0.784964923793107	0.433584250246461	0.830474123640925	170	0.0122654385457114	0.0042278942435515	2.90107505986434	0.0042195045094199	0.314689983027935
ENSG00000181904	Pituitary	170	-0.0092711278869257	0.0270689351004279	-0.342500650747033	0.732404059490953	0.93983188387944	170	0.0003496450001146	0.0062603058562946	0.0558511050643105	0.955527104903569	0.992395095824669
ENSG00000113621	Pituitary	170	-0.0396188072361793	0.0279808178316042	-1.41592742122891	0.158655727199802	0.634718235051988	170	-0.0019856830887268	0.0042661598242427	-0.465449765253299	0.642215068728579	0.931635882119193
ENSG00000132570	Pituitary	170	-0.0019282367876247	0.0194031769818176	-0.0993773746140451	0.92095762021282	0.984936714872955	170	0.0070044869300249	0.0109012429267108	0.642540210975596	0.521402554791914	0.903872128291483
ENSG00000152705	Pituitary	170	-0.0328760584490606	0.0341423574496504	-0.962911201944471	0.336981754855602	0.773748420299246	170	-0.0074497922587529	0.0327766009183958	-0.227289958385274	0.820475951790367	0.968535644699696
ENSG00000069011	Pituitary	170	-0.0133396770657653	0.116794367822096	-0.114215071450061	0.909204254043661	0.98136125119405	170	0.0048058209787448	0.0104185486644671	0.461275474494381	0.645200463986097	0.931760864704388
ENSG00000113648	Pituitary	170	-0.0038236251687866	0.0253046964078708	-0.151103380461711	0.880076202405121	0.973955240628999	170	0.0033018055630201	0.0031852887311488	1.03657967666537	0.301428569985605	0.824705487018781
ENSG00000145824	Pituitary	170	-0.130759198959564	0.367027398572094	-0.356265498075288	0.722090610262036	0.937060407041482	170	-0.0049343682142796	0.0036304307973243	-1.35916878457411	0.175923503430234	0.746911945240825
ENSG00000250378	Pituitary	170	-0.0119392636123915	0.0513219405577473	-0.23263468767237	0.816329432141762	0.959435425703183	170	-0.0371033949100388	0.0228062146074808	-1.62689843749292	0.105641743326385	0.682391750699855
ENSG00000145832	Pituitary	170	-0.0093719967361449	0.0232317679753389	-0.403412979420834	0.687159539587213	0.92815083837473	170	-0.0365792124212671	0.0271872999883661	-1.34545219410975	0.180301011195507	0.749088296416965
ENSG00000145826	Pituitary	170	0.0143668933800439	0.0077889854646617	1.84451408276802	0.0668765084436474	0.50386586605638	170	0.0162869573308203	0.0126809323577826	1.28436591815937	0.200790622384864	0.764471044960724
ENSG00000120708	Pituitary	170	0.002632185555111	0.0678359780058673	0.0388022054444824	0.969094348593937	0.994321350889639	170	0.0162666209832255	0.0063219401307472	2.57304255447017	0.0109493923795891	0.415096691520054
ENSG00000113658	Pituitary	170	-0.0407273065640995	0.0249890709542927	-1.62980475098868	0.105024066794928	0.568335978684515	170	0.0038599562362101	0.0088998944988169	0.43370808909288	0.665059488374261	0.936389863289833
ENSG00000069018	Pituitary	170	0.0357705718893171	0.0665125795983609	0.53780160242347	0.591428684782166	0.892639576288325	170	-0.0038765128140937	0.018053538936737	-0.214723153597626	0.83024482929667	0.971367848824618
ENSG00000152377	Pituitary	170	0.0401306733188944	0.0785572280067351	0.51084635159802	0.610132072300577	0.900044972466234	170	-0.0136529147590981	0.0061975560346846	-2.20295140256732	0.0289656930783219	0.520360796988411
ENSG00000146021	Pituitary	170	0.0114762479106337	0.0391946969670969	0.292801036840972	0.770037063042304	0.948961475796895	170	0.0132359564154662	0.0062383671421899	2.12170205981492	0.0353362362607428	0.549079599399536
ENSG00000120729	Pituitary	170	-0.0363852751152509	0.0431964945633077	-0.842320088310073	0.400811294402257	0.812917386392384	170	0.0022221263896754	0.0130280548869421	0.170564708926937	0.864772266411843	0.979656613351469
ENSG00000078795	Pituitary	170	0.0085104727455441	0.0145365887022967	0.585451849800191	0.559032778172586	0.88368223635088	170	0.0308024032310067	0.0153154634343055	2.0111962894973	0.0459112013837349	0.587118995167264
ENSG00000031003	Pituitary	170	-0.0380258294347351	0.0221825204433463	-1.71422492461361	0.0883392938160385	0.545539929127595	170	0.0082350930268712	0.0051156189825073	1.6097940552318	0.109329154014883	0.686500167073466
ENSG00000061492	Pituitary	170	-0.0061197530893836	0.0077181476254892	-0.79290438410029	0.428956501340988	0.829667428117458	170	-0.0083119170516553	0.0097896961168898	-0.849047503866343	0.397068815228737	0.863595732246757
ENSG00000112981	Pituitary	170	-0.0730004250763842	0.0393727740342518	-1.85408386548732	0.0654876179678877	0.501588150637973	170	-0.0083486471960708	0.0089950233352708	-0.928140693458183	0.35467247942036	0.846682807974156
ENSG00000112983	Pituitary	170	-0.0242569255824557	0.0344297059937314	-0.704534787107163	0.482079351472579	0.850690343387587	170	-0.0041082084878391	0.0027608068234787	-1.4880463395344	0.138622199854517	0.709953012454659
ENSG00000112984	Pituitary	170	0.0142014545608838	0.0190608412918497	0.745059168346165	0.457281306619989	0.839535680295426	170	0.0076873181803596	0.0231582877690866	0.331946742220782	0.740345206694042	0.950951202782804
ENSG00000094880	Pituitary	170	-0.0029967489927162	0.0158321216974416	-0.189282842185363	0.850100574010215	0.966711612243446	170	0.0201287297080025	0.006275910220332	3.20730045544494	0.0016057938404387	0.244707776867837
ENSG00000146013	Pituitary	170	-0.0448196083977141	0.0929071514692688	-0.482412900287221	0.63014321205114	0.906815197638622	170	-0.0317865454362183	0.0429907128534312	-0.739381678656704	0.460712020443253	0.884807267365229
ENSG00000158402	Pituitary	170	0.0027966616682224	0.0232940815287186	0.120058894134741	0.904580546581194	0.980463602207926	170	-0.0118382082400071	0.0186112929017856	-0.636076617700822	0.525596193911445	0.905036030146594
ENSG00000120709	Pituitary	170	0.054694113459391	0.0344207107187994	1.58898849899456	0.113950946421624	0.579601440938002	170	0.0023872947865693	0.0036006347081795	0.663020545001739	0.508230389268716	0.898232996196267
ENSG00000120733	Pituitary	170	-0.0226699350308196	0.0186191251390716	-1.21756177379395	0.225105027747625	0.697917067746532	170	0.001586345631336	0.0048987651506116	0.323825613713691	0.746474756816335	0.952980318331361
ENSG00000132563	Pituitary	170	-0.0638737976753768	0.0372386335135576	-1.7152562177697	0.0881496449885062	0.544986073863323	170	0.0106884361689396	0.0055833684004176	1.91433475321815	0.0572851545723969	0.610911662036194
ENSG00000120705	Pituitary	170	0.0539781458093139	0.0335362561596844	1.60954596578385	0.109382246563593	0.573496189433091	170	0.0008999591283497	0.0051262770234703	0.175558036413036	0.860853598983166	0.978689767915494
ENSG00000113013	Pituitary	170	0.0320085426590284	0.0263061819816754	1.21676884472727	0.225405860621426	0.698039584799464	170	0.0093666929627962	0.0039280370870027	2.38457345369502	0.0182187423506087	0.468991323250479
ENSG00000044115	Pituitary	170	-0.035521384252315	0.0314591423374452	-1.12912754808431	0.26046040456866	0.728726902267923	170	0.0077869877493289	0.0043338008395391	1.79680332291345	0.0741718297844796	0.638094493203651
ENSG00000146006	Pituitary	170	-0.0655802287888423	0.0310101341107238	-2.11479990878736	0.0359283108471638	0.418844763427967	170	0.0244361223233947	0.0286970345038025	0.851520818994618	0.395698003290087	0.86250759635882
ENSG00000120725	Pituitary	170	0.0260091893426917	0.0295518704850644	0.880119901575665	0.380056823301827	0.798795824219049	170	-0.0033482252881218	0.0055648802121052	-0.601670684813387	0.548208288912985	0.912615160837203
ENSG00000015479	Pituitary	170	-0.0135845362707071	0.0240108596272846	-0.565766344128319	0.572310637576477	0.887875756458141	170	0.0107472641693056	0.0044384896322232	2.42137868054952	0.0165312871519452	0.458366708491394
ENSG00000120727	Pituitary	170	-0.0950482072883858	0.0326062553863268	-2.91502983590822	0.0040438570331176	0.224668183376789	170	0.0033584243432134	0.0071153418210216	0.471997611315212	0.637543883470326	0.929993454414316
ENSG00000170482	Pituitary	170	0.0186341328822183	0.0215332410739643	0.865365915804875	0.388077145746165	0.80434061359703	170	-0.0076573390686229	0.0180465401129639	-0.424310644627231	0.671884706401755	0.938624719500192
ENSG00000170476	Pituitary	170	0.202283837462527	0.0694872754853216	2.91109179414089	0.0040926485337742	0.225140514671921	170	0.0103645350162334	0.0148231181919283	0.699214219439823	0.485389683895327	0.891804287433201
ENSG00000170469	Pituitary	170	-0.0145122683045398	0.0330250449817316	-0.439432204030836	0.660915450000005	0.920269846543289	170	-0.0054392849059903	0.0086926883142306	-0.625731040774329	0.532344541829281	0.906847818338007
ENSG00000170464	Pituitary	170	-0.0216357503996881	0.019781438153334	-1.09374001182222	0.275641262905302	0.738437968535989	170	0.0102971651079043	0.0134161800913304	0.767518402243156	0.443855835663995	0.879495608602135
ENSG00000184584	Pituitary	170	0.0745015902597555	0.0640282909271872	1.16357299532606	0.246253856817958	0.714397868973168	170	0.0029989560565471	0.0042328242289333	0.708500021344582	0.479621381668133	0.889804449803114
ENSG00000131508	Pituitary	170	-0.0148377665974923	0.0171923995678725	-0.863042214608583	0.38934973707232	0.80439975556862	170	0.004667615772659	0.0036726435238546	1.2709144632039	0.205524402354467	0.767212924512613
ENSG00000171604	Pituitary	170	0.0585452292346036	0.0572334728456355	1.02291939181301	0.307822753202579	0.756301596567322	170	0.0075991757024633	0.0061568504059848	1.23426349535412	0.218836644825442	0.770403343333791
ENSG00000158458	Pituitary	170	0.0122758365532477	0.0357171593516775	0.343695769094557	0.731506637988436	0.939770342368333	170	-0.0018349537877967	0.0075015306913291	-0.24461058193333	0.807057893382335	0.965005927873369
ENSG00000185129	Pituitary	170	0.0211167444794058	0.0297310158099479	0.710259770954081	0.47853190461121	0.849378434909808	170	0.0205510249297611	0.0132610080518244	1.54973323667757	0.123096250814297	0.696270346877466
ENSG00000120306	Pituitary	170	0.0276980367228043	0.0434062421292076	0.638111832863934	0.52427332625187	0.869979443289888	170	-0.0016255851060708	0.0063498845657233	-0.256002308269625	0.798263735610904	0.964640518519008
ENSG00000113068	Pituitary	170	0.0104577079464858	0.0157476302734323	0.664081373826057	0.507552382578028	0.864492019045554	170	0.0025150816667797	0.0060030171765916	0.418969593588227	0.675776073925733	0.939183878741257
ENSG00000113070	Pituitary	170	0.169422022522631	0.124981895863882	1.35557251193524	0.177062305429562	0.659206335333103	170	-0.0093619997532477	0.0117008738290932	-0.800111161780919	0.424781699617388	0.874549906091696
ENSG00000113073	Pituitary	170	0.0398549761230265	0.0297951308526632	1.33763386776548	0.182831317055281	0.663889815004335	170	0.01980343401295	0.0241395001613307	0.820374650701069	0.413170558603949	0.870894089266396
ENSG00000131503	Pituitary	170	0.0009251672427526	0.022811738268737	0.0405566306194474	0.967697716638277	0.994321350889639	170	0.0017420181785281	0.0046179953350717	0.377223893081545	0.706485574213602	0.945624841767395
ENSG00000213523	Pituitary	170	0.0605962791810027	0.0332213127777424	1.82401820139995	0.0699335556114384	0.512129569331405	170	0.0073171237857179	0.0068547123798411	1.06745890713615	0.28730345458756	0.813438329572828
ENSG00000113108	Pituitary	170	-0.0084126774094824	0.0353558466817234	-0.237943033445476	0.812216433912423	0.957821549383953	170	0.004578705497677	0.0031620100008234	1.44803637448479	0.149479400866319	0.719872208414309
ENSG00000176087	Pituitary	170	0.0147279473309942	0.0366075483867286	0.402319958042684	0.68796210969977	0.928265193437253	170	-0.0225841447939558	0.0128887828882168	-1.75223254125901	0.0815669751221092	0.645832310438271
ENSG00000170458	Pituitary	170	0.0009393913739444	0.0609553955900733	0.0154111275113679	0.987722548390661	0.997550633449274	170	-0.009245617208162	0.0097607256595579	-0.947226418469047	0.344890354411669	0.843269187953978
ENSG00000131495	Pituitary	170	0.0124502550167312	0.0207562082270664	0.59983282498081	0.549429178092478	0.881246110809998	170	-0.0027571849614222	0.0048705202520765	-0.566096601332622	0.572087095565185	0.917982893242311
ENSG00000113119	Pituitary	170	-0.0307845937088303	0.0307943224011769	-0.999684075128529	0.318907083442184	0.764307980714367	170	0.0006817242249266	0.0051143105030856	0.133297386718173	0.89411848673963	0.985316559739944
ENSG00000113141	Pituitary	170	-0.0452081738720511	0.0208704908308685	-2.16612892520889	0.0317166632210986	0.405472050863459	170	-0.004218438894515	0.0064739899167967	-0.651598001963259	0.515555145221388	0.90075782420129
ENSG00000120314	Pituitary	170	0.117217180905203	0.0328000754791372	3.5736863160501	0.0004601118457264	0.0971388128697669	170	0.0013081861722922	0.0042213192223487	0.309899844903073	0.757023018812936	0.954150997269704
ENSG00000170445	Pituitary	170	0.0968356615851904	0.0426063575149136	2.27279840928187	0.02431069839256	0.375938504325015	170	0.002261686692411	0.0026168776623966	0.864269172728432	0.388678211935328	0.859562061459331
ENSG00000112855	Pituitary	170	0.0034982401758822	0.021206843226328	0.164958081622407	0.869176117285407	0.970419794643609	170	0.0025915052094374	0.0038732541465364	0.669076985757532	0.504369130030735	0.897192487166281
ENSG00000146007	Pituitary	170	-0.0208139787235243	0.0213247258408777	-0.976049065241707	0.330449314283414	0.771320358957089	170	0.0109673553395217	0.0107592087627882	1.01934589999344	0.309511418743889	0.828437314425072
ENSG00000204970	Pituitary	170	0.0161843116369684	0.0475207075677003	0.340573877480916	0.733851662299215	0.940296442248761	170	0.0044685758777897	0.0189846201533122	0.23537873508679	0.814202825234708	0.965867105991906
ENSG00000204969	Pituitary	170	0.0267294742862054	0.0484229815801676	0.551999761558525	0.581685116049556	0.890301180172931	170	-0.008114693498835	0.0202235843646555	-0.401249024530833	0.688749114346024	0.941613022545145
ENSG00000255408	Pituitary	170	-0.0140290910175527	0.0354261927174311	-0.396008996209459	0.692602956761305	0.929469093349739	170	0.0353965102955248	0.0144042919216494	2.4573585767395	0.0150170646607397	0.455043201112473
ENSG00000204967	Pituitary	170	-0.0091459920700825	0.0104547875982861	-0.874813762030122	0.382929350040086	0.800837376859457	170	0.0494563408157832	0.0228034938198591	2.16880541229663	0.0315101414423279	0.537146763694786
ENSG00000204965	Pituitary	170	0.0171901958943565	0.0236359022781847	0.727291714614276	0.468063764616678	0.845489523844666	170	-0.0034988593091218	0.0228221310523308	-0.153309929782587	0.87833873579653	0.98225254092723
ENSG00000081842	Pituitary	170	-0.0006435298982572	0.0405813236418368	-0.0158577848257718	0.987366743296588	0.997550633449274	170	0.0066330663648987	0.0117624467968508	0.563918926007357	0.573564893167545	0.918853422268408
ENSG00000204963	Pituitary	170	-0.0119448690243239	0.0266022716593912	-0.449016880109451	0.654000554086629	0.917269272494621	170	-0.0315523599025806	0.0313246359555025	-1.0072698034672	0.315260581198833	0.831150409266561
ENSG00000204962	Pituitary	170	0.0094789514485006	0.0255699282511122	0.370707002202414	0.711324714261628	0.934615545743881	170	0.0443261951757973	0.0392593295531993	1.12906144043372	0.260489183134308	0.797679932117183
ENSG00000204961	Pituitary	170	-0.0086621822795483	0.0095451522158666	-0.907495457762259	0.365450103803444	0.790942720560926	170	0.0006259938237746	0.0390374170151777	0.0160357388279881	0.987224998212565	0.998189169008222
ENSG00000250120	Pituitary	170	-0.0255258679279322	0.026883101357403	-0.949513509939691	0.343729071173877	0.776738420574734	170	-0.0427045382021067	0.0172085400359437	-2.48158984509488	0.014068019173833	0.448858632132927
ENSG00000249158	Pituitary	170	-0.0145053427533747	0.0303439561563096	-0.478030704983025	0.63325235702591	0.908153049646613	170	-0.0055501566995033	0.0282883460744777	-0.196199406104933	0.844692346104616	0.975428745917945
ENSG00000251664	Pituitary	170	-0.0328685746519403	0.0296920320287961	-1.1069829986733	0.269890335927213	0.735673651637552	170	-0.0281337564776421	0.024613737898827	-1.14301032184887	0.254668255455669	0.793959747757628
ENSG00000239389	Pituitary	170	-0.0149123337375462	0.024062272946976	-0.619739197972165	0.536272614262622	0.875839515263514	170	0.0042632657673152	0.0140834035593696	0.302715586423633	0.762482885073264	0.955796528824667
ENSG00000248383	Pituitary	170	0.003314488771271	0.0301678496785683	0.109868247375473	0.912645539689677	0.982381137562972	170	0.0146250946675002	0.0174001569959097	0.840515098279755	0.401819962188678	0.866012632790512
ENSG00000243232	Pituitary	170	-0.0425721964885024	0.0398251119028151	-1.06897870349721	0.28661915615249	0.746643812476889	170	-0.0043075570250208	0.0117961792044461	-0.365165444705799	0.715449403762586	0.947003566333806
ENSG00000112852	Pituitary	170	0.0260135343020103	0.0275217290307133	0.945199855466208	0.345919903945846	0.778624737644522	170	0.0004437294908262	0.0123867053592573	0.0358230439779247	0.971466189656896	0.994917062435876
ENSG00000113205	Pituitary	170	0.046164936708616	0.0459211582182978	1.00530863113598	0.31620001665713	0.762861140901442	170	-0.0257759526346289	0.0207079800525348	-1.24473524550618	0.214970908112922	0.769420121767663
ENSG00000081818	Pituitary	170	0.0095866371379407	0.0375682685734079	0.255179104653402	0.798898190915404	0.955869418131344	170	-0.0100947381293134	0.0229685943481371	-0.439501781271702	0.660865489073399	0.93559635669845
ENSG00000113209	Pituitary	170	0.0265860701898569	0.038954637074701	0.682487944602703	0.4958743219075	0.858644335508241	170	0.017530649575864	0.0232550454173835	0.7538428440462	0.452003856385338	0.881204604213062
ENSG00000113211	Pituitary	170	0.0201754003794803	0.0281575044684981	0.716519477145143	0.474669646301049	0.847891362914827	170	0.0172395570752679	0.0155563578904678	1.10820008106341	0.269366959191108	0.802475487555848
ENSG00000272674	Pituitary	170	0.0743898231833192	0.0418591986093453	1.7771439887698	0.0773614923438179	0.528753797421271	170	0.0017147452013519	0.0234017410086162	0.073274257702476	0.941675457998341	0.990884452243553
ENSG00000279068	Pituitary	170	-0.0735920113760569	0.0505340223972905	-1.45628643604675	0.147187524033428	0.622480570391373	170	-0.0022117083108527	0.0239297750337408	-0.0924249520830972	0.926471060304082	0.989238511706972
ENSG00000177839	Pituitary	170	0.0426209939020446	0.0376874442011041	1.13090698521806	0.259712765914109	0.72743155354143	170	0.0354134191083038	0.0239086896714807	1.48119447761064	0.140436754116339	0.709953012454659
ENSG00000197479	Pituitary	170	0.0096822926091872	0.0358525342230961	0.270058806692384	0.787447839318472	0.953088635759031	170	-0.010491792496866	0.0159419640083945	-0.658124211755928	0.511363425688249	0.899181679243197
ENSG00000120328	Pituitary	170	0.0224867377151	0.0375724976633843	0.598489297053417	0.550322897749008	0.881607928263637	170	-0.0058511144199239	0.0196007718157089	-0.29851449090564	0.765681172478631	0.956704518108967
ENSG00000120327	Pituitary	170	0.0112292217776217	0.0305469237592602	0.367605650445166	0.71363191396508	0.93501429257121	170	-0.009161947368179	0.0059442707486169	-1.54130721086532	0.125132449241795	0.697821973593977
ENSG00000113248	Pituitary	170	-0.0181284611209822	0.0386629644525385	-0.468884405985894	0.639762656875741	0.911440919112608	170	-0.0236070454332908	0.0348041962822259	-0.678281585411775	0.498530798258374	0.896355253876053
ENSG00000178913	Pituitary	170	-0.0146313666823093	0.024067420312588	-0.607932486833939	0.544056601477566	0.879231090500462	170	0.0024922139618369	0.003142848271602	0.792979407996217	0.428913587264953	0.875521648477419
ENSG00000204956	Pituitary	170	0.0380672551689246	0.0363359191961427	1.04764805765436	0.296311906146586	0.751282003280896	170	-0.0144220075086131	0.0307246401837794	-0.46939548916921	0.639398493044049	0.930930928627144
ENSG00000081853	Pituitary	170	0.0111808684176825	0.0315617970522055	0.354253225796636	0.723595201033642	0.937060407041482	170	0.0046098648223106	0.0085477958221954	0.53930450822662	0.59039416570605	0.92271237035737
ENSG00000254245	Pituitary	170	0.019805766594428	0.032464968920019	0.610065780232892	0.542645967340113	0.878634508378497	170	0.0127902420419872	0.0215063841688543	0.594718384158229	0.552835659246974	0.914098698175336
ENSG00000254221	Pituitary	170	0.0515196729228681	0.0380515449056187	1.35394431555027	0.17758021430807	0.659882395280297	170	-0.0389737402930016	0.0421831576096851	-0.923917091594239	0.356860888640873	0.847276265730725
ENSG00000262576	Pituitary	170	-0.0179549173902249	0.0320390254411605	-0.560407725984019	0.575951022981297	0.887904029147602	170	0.0205516193032548	0.0411924296604266	0.498917385370901	0.618493337472096	0.926514757875749
ENSG00000253910	Pituitary	170	-0.0273309425155017	0.0286401737862082	-0.954286895027957	0.34131519261276	0.775155588042232	170	-0.0130525404510197	0.0315972025476256	-0.413091647317383	0.680068733255909	0.940414579855863
ENSG00000253485	Pituitary	170	-0.0060504745505467	0.0276711246325707	-0.218656618799836	0.827184043105925	0.961901243642814	170	-0.0078842507158578	0.0259162045812584	-0.30422088586071	0.761337894835072	0.955413729395454
ENSG00000262209	Pituitary	170	-0.0115506884786916	0.0332348500820281	-0.347547482542661	0.728616890197853	0.939176927930609	170	-0.0002324362404128	0.0357994093270972	-0.0064927395390546	0.994827319781626	0.998929609873592
ENSG00000253731	Pituitary	170	-0.0169139624923772	0.0302286174500339	-0.559534769340178	0.576545110626542	0.887904029147602	170	0.0003451653566314	0.0082837407558973	0.0416678125019499	0.966813227902822	0.993753518473764
ENSG00000253537	Pituitary	170	-0.026510050008486	0.0257279601016327	-1.03039844215258	0.304310284495482	0.754806733590916	170	-0.0152770238816095	0.0260487747817619	-0.586477637032882	0.558345519967594	0.914098698175336
ENSG00000253953	Pituitary	170	-0.0110838778639662	0.0352060667453294	-0.314828632921246	0.753284065129458	0.943939136416036	170	-0.0088547740856724	0.0085764283419232	-1.03245473904197	0.303350186248075	0.8260684028481
ENSG00000253767	Pituitary	170	0.000411398447221	0.0191308705777291	0.0215044289568277	0.982868895917813	0.996818554214383	170	0.0798467368967492	0.0435901436306047	1.83176127092843	0.0687663840177333	0.631740656405064
ENSG00000276547	Pituitary	170	-0.0283553383409169	0.0372314194529001	-0.761597026317733	0.447372765544695	0.836201017870362	170	0.0429032573214267	0.0299900901539491	1.43058113867581	0.154416457342605	0.727107971364369
ENSG00000261934	Pituitary	170	-0.0033176255254295	0.0280213961376176	-0.118396153751088	0.905895802896715	0.98064908341195	170	-0.0323922036182034	0.0418284874675691	-0.774405329461605	0.439784792279415	0.879476977066338
ENSG00000253305	Pituitary	170	-0.0349791094528008	0.0244843307191219	-1.42863245289701	0.154974169795715	0.630391032114751	170	0.0159628046826944	0.0138913111218659	1.14912152946944	0.252146996163419	0.791515295687563
ENSG00000253846	Pituitary	170	0.0455441336247091	0.0221173779249052	2.05920131126503	0.0410246419275128	0.4330686377911	170	-0.0119482068517482	0.0160069642279053	-0.74643803044919	0.45645107973824	0.883682972711229
ENSG00000254122	Pituitary	170	-0.0590839191563496	0.0356622421789475	-1.65676400434599	0.0994413528179171	0.561538652110877	170	0.0028082450874386	0.0318692197283971	0.0881177861074636	0.929888508473165	0.989877913511788
ENSG00000253873	Pituitary	170	-0.0300361153922348	0.0247416808522002	-1.21398847441538	0.22646300602056	0.698089965116642	170	-0.0098851478461105	0.0138188292877674	-0.715339023318064	0.475397267246474	0.888731931823779
ENSG00000253159	Pituitary	170	-0.0106164669439127	0.0492444392863506	-0.215587122074417	0.829572193382055	0.962255897772707	170	0.0042974964926168	0.0379574032566692	0.113218927637305	0.909992811800805	0.987795707074997
ENSG00000240184	Pituitary	170	-0.0944934407494653	0.0495062578674266	-1.90871709597826	0.0580106557860565	0.480905983876834	170	-0.0074508320342924	0.0039909644561897	-1.86692517963586	0.0636627594028538	0.626470347102669
ENSG00000242419	Pituitary	170	-0.0295484056678896	0.038593910555001	-0.765623520471694	0.444979097027892	0.835642875789062	170	-0.0168886964859422	0.0150922815650581	-1.11902871763559	0.264732897294317	0.801256871911276
ENSG00000240764	Pituitary	170	0.0301805552215569	0.0367254411224839	0.821788773643345	0.412366691431892	0.819912750970304	170	0.0035285434941368	0.0318949696075772	0.110630094260963	0.912042360806282	0.987997200464352
ENSG00000131504	Pituitary	170	0.0412145869734287	0.0382656312342723	1.07706538854938	0.283001637721038	0.743903538433321	170	0.0003230639612059	0.0049319578734318	0.0655042012719375	0.947850814376962	0.991925697693811
ENSG00000171720	Pituitary	170	0.0026439396675416	0.0197526215180886	0.133852595976715	0.893680010383249	0.978503107625919	170	0.0074946988339841	0.0033278302033736	2.25212777574599	0.025615484038139	0.511200220307625
ENSG00000164620	Pituitary	170	0.0446180000263633	0.0621776250437127	0.717589325661693	0.474011278876429	0.847695345575941	170	-0.0053083666594201	0.0055963510940325	-0.948540677707031	0.344223198711099	0.842963263135299
ENSG00000197948	Pituitary	170	0.0042843098833838	0.0337651736911948	0.126885468517554	0.899183415389804	0.979454411408883	170	-0.0029012008631624	0.0024101517224059	-1.20374200353922	0.230390719582166	0.776670642250008
ENSG00000120318	Pituitary	170	0.0025861123553918	0.036566759131298	0.070723039635699	0.943702650089406	0.990464651015475	170	0.002563852971613	0.0054370770136522	0.471549872325761	0.637862837687675	0.929993454414316
ENSG00000156453	Pituitary	170	0.0341519186642333	0.0449818837785306	0.759237181625853	0.448779071502237	0.836527028838799	170	-0.0097961262309565	0.0072604459189471	-1.34924580946085	0.179082229826314	0.749088296416965
ENSG00000081791	Pituitary	170	0.0306193875156216	0.0194266740743072	1.57615181057253	0.116879823253845	0.585703043473867	170	0.0013015415227199	0.0031871219220133	0.408375190710546	0.683520747288756	0.940983539522092
ENSG00000113555	Pituitary	170	-0.0152856784895571	0.0394738189832089	-0.38723586628543	0.699073746868154	0.931274920739555	170	0.0032599280057762	0.0049945955599333	0.652691087127736	0.51485181506306	0.90048772298514
ENSG00000013561	Pituitary	170	-0.045960842730906	0.0185444863432258	-2.47841012580513	0.0141888269551086	0.323248839158063	170	-0.0069980728387814	0.0046598226331913	-1.50178952926987	0.135037625707617	0.70894753496499
ENSG00000113552	Pituitary	170	0.0189116229296067	0.0323979128758794	0.583729668082619	0.560188340453105	0.884027974202612	170	-0.0015271718829881	0.0071825113876673	-0.212623663306726	0.831879508117403	0.971973774922974
ENSG00000131507	Pituitary	170	-0.0520810546348815	0.0243660047556355	-2.13744744602974	0.0340141062189626	0.413485940152661	170	0.0191724758090681	0.0062918688508798	3.04718300134103	0.0026853460261253	0.269922487173019
ENSG00000187678	Pituitary	170	0.130683204065559	0.0647814465714115	2.01729370031126	0.0452634708660916	0.443778202906312	170	-0.0078108191004884	0.0052528449847474	-1.4869692753486	0.13890622169574	0.709953012454659
ENSG00000113578	Pituitary	170	0.0497874222933934	0.0706797114969091	0.704408963179918	0.482157479115822	0.85073339918876	170	-0.0075010667671597	0.0088142022965774	-0.851020491108128	0.395975072371763	0.862631862567588
ENSG00000145819	Pituitary	170	-0.0107941364144079	0.0429050521895987	-0.251581943466896	0.801672973319361	0.956066118817411	170	0.0221396016818885	0.0094155381468361	2.35138994039634	0.0198687722584084	0.472884919768252
ENSG00000113580	Pituitary	170	-0.0689507995505031	0.0387942688441125	-1.7773449946323	0.0773283065856442	0.528753797421271	170	0.0095581663320416	0.0048151603868143	1.98501515301865	0.0487782521029311	0.592372168561643
ENSG00000145817	Pituitary	170	-0.0408475810583628	0.0379335980986533	-1.07681799528036	0.283111842309803	0.743903538433321	170	-0.0123658867880137	0.0141832189182536	-0.871867441325249	0.384530900872362	0.857845908232422
ENSG00000183775	Pituitary	170	-0.0512118193187246	0.0390280153592324	-1.31218097685334	0.191256525774655	0.670560857957377	170	-0.0097190301999924	0.0267712690723396	-0.36303957700811	0.717033854855265	0.947383728566088
ENSG00000186314	Pituitary	170	0.016647598399205	0.0182351879035771	0.91293813297857	0.362588763933293	0.788893908076017	170	0.0028580577435548	0.0111933462251791	0.255335418565518	0.798777860292369	0.964778978304399
ENSG00000204928	Pituitary	170	-0.0024890233053394	0.003467844972712	-0.717743533786901	0.473916423470669	0.847635398861251	170	0.0054297382212063	0.0107857433260332	0.503418082284678	0.615332919572644	0.926118593937302
ENSG00000156463	Pituitary	170	0.0216855463591948	0.0511003326121812	0.424371921877186	0.671839783539835	0.924063158621727	170	-0.0074624630801549	0.0060134157049069	-1.24096910081663	0.216355454672663	0.769906367864132
ENSG00000173261	Pituitary	170	-0.0020934251720868	0.0390955483650756	-0.0535463821235708	0.957360460228335	0.992460752079053	170	-0.0131804381646138	0.0312498956385014	-0.421775429815351	0.673730707808633	0.938630982445416
ENSG00000133706	Pituitary	170	-0.0176884146249524	0.0250858611089978	-0.705114907082377	0.481719228387469	0.850690343387587	170	0.0036265472949693	0.0034665185770298	1.04616410222055	0.296995271072325	0.822301885348309
ENSG00000091009	Pituitary	170	-0.037548328057208	0.020679555464906	-1.81572220548594	0.0712034151356378	0.515752458946793	170	-0.0034457993694466	0.0152493744900444	-0.225963325361066	0.821505920217842	0.968535644699696
ENSG00000113649	Pituitary	170	0.0153725023673498	0.0280766532745898	0.547519044275207	0.5847518500274	0.891600241933298	170	-0.0014956337177528	0.0031057192722773	-0.481574020905025	0.630738263149394	0.928254538695279
ENSG00000156475	Pituitary	170	-0.0770992659528751	0.0433455792178812	-1.77871117064389	0.0771030629829461	0.528679459696862	170	-0.0055895043068716	0.0075839982581776	-0.737012867961119	0.462147429579439	0.885016585476591
ENSG00000169302	Pituitary	170	-0.126655197698089	0.134047296844668	-0.944854545219628	0.346095668465143	0.778624737644522	170	-0.0011606839605148	0.0094040363788743	-0.123424018554652	0.901919576326719	0.987453496591961
ENSG00000113657	Pituitary	170	-0.0917310119879919	0.0846322874700982	-1.08387726162313	0.279978718420783	0.741955318405803	170	0.004205082041728	0.0058082709458689	0.723981728972002	0.470088678403529	0.887520563789409
ENSG00000176049	Pituitary	170	-0.116324470839441	0.0310544845160214	-3.74581876506201	0.0002471293080964	0.0795158474593773	170	0.0017304553567743	0.0060581261294352	0.285642015336456	0.775505871080268	0.959749119149874
ENSG00000164266	Pituitary	170	-0.0235892552687065	0.0842190004668746	-0.280094220282093	0.779751232106381	0.951936996662024	170	0.0093925377006985	0.0275486215531009	0.340944017202243	0.733573756619526	0.950547470683367
ENSG00000164265	Pituitary	170	-0.080126779887174	0.0913000957205363	-0.877619889166786	0.381408559146861	0.799811879791188	170	-0.0082689282614685	0.0077885524255717	-1.06167716536382	0.289913324318114	0.815946303428629
ENSG00000178776	Pituitary	170	-0.0062378803678571	0.0084753311413959	-0.736004324054015	0.462758710892523	0.842456012070553	170	-0.004391910455456	0.0029467854989409	-1.49040724444808	0.138001208458289	0.709953012454659
ENSG00000133710	Pituitary	170	0.045985067776898	0.123194627083913	0.37327169914298	0.709418762203479	0.934615545743881	170	0.0020132916544985	0.0181385294612523	0.11099530746411	0.911753189705739	0.987997200464352
ENSG00000178172	Pituitary	170	0.0079479448992294	0.0092489967123375	0.859330492422754	0.391387794652443	0.806511496684901	170	0.005478829717203	0.0088089663653235	0.62196056722051	0.534814955473107	0.907933581755711
ENSG00000214510	Pituitary	170	0.142782415726419	0.0538522939136721	2.65137109953581	0.0087870020140363	0.287557700542183	170	0.058504828700075	0.0336486166136635	1.73869937572168	0.0839283170203057	0.646300087585095
ENSG00000145879	Pituitary	170	0.0704741303142382	0.0891808194704843	0.790238649214954	0.430507063330287	0.829667428117458	170	-0.0048004533026683	0.0172649048874467	-0.278046901153722	0.781319879357895	0.961897216836589
ENSG00000204909	Pituitary	170	0.0145913581931021	0.0234111251462151	0.623265994349747	0.533958468060405	0.875643060570833	170	0.0687143397867248	0.0344271045435706	1.99593723311121	0.047564261374151	0.5906099716139
ENSG00000145868	Pituitary	170	0.017707253471057	0.0287106780201795	0.616748007783422	0.538239300322908	0.876804434482574	170	0.003824628818643	0.0047969671227264	0.797301445015806	0.426406742308637	0.874819607754259
ENSG00000164270	Pituitary	170	0.0878548706793882	0.0611181031638647	1.4374606889196	0.152454790350682	0.627390642372933	170	0.004589320876884	0.0137302017988582	0.334250067414576	0.738609739694137	0.95055482519286
ENSG00000169247	Pituitary	170	-0.0077097401420227	0.0177593228216431	-0.434123542854174	0.664758053669322	0.922154620542316	170	-0.0018831913733034	0.0132228270946799	-0.142419723090918	0.886919953890144	0.98335047114572
ENSG00000173210	Pituitary	170	-0.0043665790269165	0.0474939478550576	-0.0919396938793651	0.926855946665225	0.98637542081449	170	0.0029064846732717	0.0061332513628914	0.473889704057644	0.636196768404433	0.929799161202799
ENSG00000157510	Pituitary	170	0.000971903876595	0.065322807479623	0.0148784768152868	0.988146858618951	0.997695967609925	170	-0.0101347516450013	0.0174426275459065	-0.581033540865795	0.56200022186837	0.915040561385122
ENSG00000164284	Pituitary	170	0.0257015659830623	0.0319357616992974	0.80478950917359	0.422083333155927	0.826462199712827	170	0.0136209447072896	0.0145539156520358	0.935895537183791	0.350676713062199	0.845826476320644
ENSG00000145882	Pituitary	170	-0.0156471604012	0.0424861444138992	-0.368288547173536	0.713123656362534	0.934735097255329	170	0.0160769880911586	0.0113103198554678	1.42144415866245	0.157050131448023	0.730073400375292
ENSG00000127743	Pituitary	170	-0.0138626896466982	0.0204803524617533	-0.676877493812011	0.499418477938718	0.860571572497732	170	0.0009416259233631	0.0109540382477266	0.0859615332782436	0.931599845037998	0.989877913511788
ENSG00000113712	Pituitary	170	0.0042490006942063	0.0256859195050352	0.165421397251262	0.868812028175996	0.970419794643609	170	0.0054652906343925	0.0049928189267573	1.09463025087955	0.275252989107404	0.805933586870795
ENSG00000183111	Pituitary	170	-0.0994105254891321	0.0511205770781105	-1.94462838980155	0.0534966130415904	0.467554818543745	170	-0.0023588060113133	0.01290052467977	-0.182845742314054	0.855140572041568	0.977471615508705
ENSG00000155846	Pituitary	170	0.0335732084389358	0.030413321932258	1.10389810470938	0.271222512587202	0.736813074550439	170	-0.002323000575881	0.0150387536692954	-0.15446762590599	0.877427328592089	0.98225254092723
ENSG00000132915	Pituitary	170	0.0509213699849697	0.0855088037549242	0.595510260334303	0.55230713644307	0.882188526944569	170	-0.0082018178582923	0.0205310226863565	-0.39948413596283	0.69004632137665	0.942235306431326
ENSG00000155850	Pituitary	170	0.0513365612733715	0.0798104224202029	0.643231293816287	0.520954673070176	0.868073250282144	170	0.0002906581658626	0.0057714165658264	0.0503616681532996	0.959894292973284	0.992614717634242
ENSG00000164296	Pituitary	170	0.0155962851328597	0.0286598891443811	0.544185117196009	0.58703859767036	0.891854106002296	170	-0.0060691181800088	0.0072648236146706	-0.835411635838326	0.404678130198921	0.866608391542062
ENSG00000113716	Pituitary	170	0.0583575058107017	0.0314347465172843	1.8564649719257	0.0651457939259166	0.501373583615075	170	-0.0014056268888874	0.0069977861550799	-0.20086736829862	0.841046414426691	0.973928029563888
ENSG00000182578	Pituitary	170	0.0905251985277173	0.092301921855301	0.980750960631469	0.328131654015146	0.769268079608502	170	-0.0029262717925383	0.0056369723116043	-0.519121193218261	0.604362665638352	0.924332542998389
ENSG00000113721	Pituitary	170	-0.0793316025243237	0.0735206900190242	-1.07903778519755	0.282124056771592	0.743264615065999	170	0.0147957801253068	0.005342537947254	2.76942911241491	0.0062501686433525	0.350767036468821
ENSG00000113722	Pituitary	170	-0.0228641256221751	0.0222746678078209	-1.02646314725947	0.306155099368612	0.755159161797844	170	-0.0031797196824456	0.0154234544574145	-0.206161316923207	0.836915716274633	0.973718649176264
ENSG00000011083	Pituitary	170	0.0004541512178769	0.0214275222284372	0.0211947612530867	0.98311554951549	0.996818554214383	170	-0.0294768404934441	0.021830628558058	-1.35025157040491	0.178760146333012	0.749088296416965
ENSG00000070808	Pituitary	170	0.0488990519960212	0.0690921470345287	0.707736755836868	0.48009349759945	0.850271956655527	170	-0.011922957033437	0.0099765841024511	-1.19509412349941	0.233742596526965	0.778220035701001
ENSG00000183876	Pituitary	170	-0.0531959319563041	0.0553974249653418	-0.960260011897394	0.33831007709272	0.77480610903525	170	0.0491604731558235	0.0212076920853741	2.31804917564449	0.0216578078116429	0.484251862346066
ENSG00000070814	Pituitary	170	0.0167186802393487	0.018887271797266	0.885182382019242	0.377328695827285	0.796470125264183	170	0.0050917441780159	0.0045014128952465	1.13114355348134	0.25961445942747	0.796255720463848
ENSG00000019582	Pituitary	170	0.0487531169408195	0.0857681877528878	0.568428903747916	0.570505933908538	0.887389138420327	170	-0.0010704530789523	0.0020733367580367	-0.51629484443522	0.606330619969562	0.924516408407936
ENSG00000164587	Pituitary	170	-0.0183891865870911	0.018974313620893	-0.969162150184045	0.333863263473315	0.773395369269684	170	0.0026819954078465	0.0035402379273327	0.757574903974663	0.449771835719014	0.880366392794868
ENSG00000070614	Pituitary	170	-0.0291994636146338	0.0557968604175787	-0.523317322804682	0.601445879250113	0.897043740662005	170	0.015977639487734	0.0099884360788907	1.59961372947068	0.111572149344259	0.688058584879607
ENSG00000171992	Pituitary	170	-0.0479463008844436	0.0803299272184751	-0.596867226756511	0.551402866313042	0.882177729130111	170	0.0120193914562985	0.0059765652673847	2.01108678957972	0.0459228876457903	0.587118995167264
ENSG00000164591	Pituitary	170	-0.0900682931037156	0.0862787300787381	-1.0439223319759	0.298027337343408	0.752505957502078	170	0.0060864899291677	0.0181307393784674	0.335700039701426	0.737517929452546	0.950547470683367
ENSG00000086589	Pituitary	170	-0.0153116352499479	0.0200206127442614	-0.764793537817008	0.445471900961335	0.835642875789062	170	-0.0024353791784878	0.0047794610133408	-0.509551008301979	0.611037914408823	0.925264647854123
ENSG00000132912	Pituitary	170	0.0210165295934301	0.0213983700603939	0.982155628401319	0.327441333579755	0.768640950595803	170	0.0046099097742532	0.0059735122293561	0.771725175617505	0.44136652583273	0.879476977066338
ENSG00000237693	Pituitary	170	-0.0120403154403099	0.0075482636478723	-1.5951106111276	0.11257478395056	0.577444535456972	170	-0.0101596367821384	0.0180440768152287	-0.563045529354203	0.574158103560098	0.919345202155719
ENSG00000145908	Pituitary	170	0.0270458643888276	0.0353151018526956	0.765844156464273	0.444848146742204	0.835642875789062	170	-0.0064986872029223	0.0117694322853032	-0.552166582498415	0.581571529949273	0.920335777698159
ENSG00000211445	Pituitary	170	0.182936418504484	0.0802392189923656	2.27988782545216	0.0238770329469925	0.37209067891017	170	0.0028253934930662	0.0035217102651452	0.802278802157439	0.423530510300044	0.874451791102284
ENSG00000145901	Pituitary	170	-0.008962979463094	0.0230185220140065	-0.389381188663641	0.697489362643654	0.931050329649877	170	0.0068767537450741	0.0044847513244149	1.53336344595901	0.127076279119779	0.69860558428854
ENSG00000197043	Pituitary	170	-0.0304534672997165	0.0400390731913595	-0.760593711901613	0.447970363118596	0.836205813716426	170	0.0213672601635451	0.007944461849838	2.68957930284236	0.0078795054697844	0.375436493007483
ENSG00000198624	Pituitary	170	0.0139949662202889	0.0548928353706203	0.25495068938959	0.799074310384539	0.955869418131344	170	0.0004065415222767	0.0125471717038496	0.0324010487679845	0.974190870972721	0.995740802233453
ENSG00000196743	Pituitary	170	-0.0301536926961019	0.0282770174641652	-1.06636750973878	0.287793954780498	0.747650447907203	170	0.0166961535250962	0.0107299527645927	1.55603234155803	0.121591160128921	0.694687179350033
ENSG00000186334	Pituitary	170	0.0015303878037149	0.0029052690911974	0.526762842158693	0.599055993902176	0.895868209996888	170	0.0042193363519857	0.0052980493340376	0.796394311558865	0.426932177002825	0.875002938711098
ENSG00000186335	Pituitary	170	0.0038586314782671	0.007068750282613	0.545871805339927	0.585881172404211	0.891832578720273	170	0.0073510002912025	0.0123533083780015	0.59506328719949	0.552605640893182	0.914098698175336
ENSG00000123643	Pituitary	170	0.0587697875630748	0.0370234956554702	1.58736463217761	0.114318202000494	0.580537014264217	170	0.0122339174465132	0.0057272278250336	2.13609757115629	0.0341265655733579	0.544796299900529
ENSG00000086570	Pituitary	170	-0.054945404096343	0.0344723307014945	-1.59389872916138	0.112846143010555	0.577880280863237	170	-0.0050638311203471	0.0190985621366173	-0.265142008289637	0.791226659517402	0.962733972343307
ENSG00000113140	Pituitary	170	-0.208721899071672	0.0574138976331739	-3.63538982155902	0.0003691316920365	0.0902333696904914	170	-0.0042578156212926	0.0063599525956695	-0.669472854906463	0.504117289889302	0.897192487166281
ENSG00000177556	Pituitary	170	0.0435408614592866	0.0262394363362248	1.6593672555068	0.098915162660461	0.56062943475595	170	-0.0018733775367656	0.0038022981670684	-0.492696115467974	0.622873692828224	0.927446120024759
ENSG00000145907	Pituitary	170	0.0169279561530735	0.0228786003360105	0.739903486422166	0.460395537892057	0.841375664181082	170	0.0095098287386978	0.0066431814679951	1.43151723078969	0.154148558446373	0.726283102743122
ENSG00000145888	Pituitary	170	-0.0045811813037083	0.0073544537880611	-0.622912514746527	0.534190177925943	0.875643060570833	170	0.0083159114107413	0.0076671720876943	1.08461259452989	0.279654667627353	0.808985551749111
ENSG00000132911	Pituitary	170	0.0151785703769728	0.0439119884710364	0.345658916971713	0.730033303177958	0.939565617909537	170	-0.0001918719440514	0.0104003962050224	-0.0184485225629018	0.985303039439498	0.99785099273255
ENSG00000155511	Pituitary	170	-0.138814965257608	0.0607575251615704	-2.28473699164774	0.0235843184741106	0.369676682703304	170	-0.0188659448448645	0.0090750703933693	-2.07887586840636	0.0391555917322058	0.561900849496299
ENSG00000055147	Pituitary	170	0.0094923877582157	0.0214272490317612	0.443005434068802	0.658334075465577	0.919613920101131	170	0.0065666081158936	0.0064416794838594	1.01939379820856	0.30948875550119	0.828437314425072
ENSG00000037749	Pituitary	170	-0.0302865049171349	0.0329201362371565	-0.919999379679082	0.358897662185358	0.786013814510719	170	0.0045172311462377	0.0117948353924835	0.382983822658212	0.702218205507746	0.943942533468937
ENSG00000164574	Pituitary	170	-0.0328002771399302	0.0970645588128105	-0.337922281223013	0.735845392317991	0.940635118799262	170	0.0103666255502191	0.0046887718058046	2.21094691308825	0.0283963485554248	0.520360796988411
ENSG00000164576	Pituitary	170	-0.076061896955799	0.0233072030147703	-3.26345022642128	0.001334480914889	0.150929791473953	170	0.0086761144721426	0.0092787589367584	0.935051177778918	0.351110375962876	0.845969724674625
ENSG00000155506	Pituitary	170	-0.0073026836090856	0.018756832248216	-0.3893345908545	0.697523762403731	0.931050329649877	170	0.0058263935995351	0.0048463117067486	1.20223253312859	0.230973285864781	0.776670642250008
ENSG00000170271	Pituitary	170	-0.106107444464454	0.0746227355499247	-1.42191844995371	0.156911457788094	0.63280954579858	170	0.0058230073932812	0.0061544258812522	0.946149568722474	0.345437614059412	0.843269187953978
ENSG00000155508	Pituitary	170	0.017710881701207	0.0339493520812775	0.521685411220978	0.602579320730808	0.897459306428804	170	-0.0065198623515945	0.0065579494014176	-0.994192231825558	0.321565869950363	0.831915380404556
ENSG00000082516	Pituitary	170	0.0130230945774406	0.0198108245469539	0.657372667481577	0.511844673844085	0.865107279320811	170	0.0117658980134778	0.0141647284710513	0.830647621486283	0.407357232764172	0.868080775055057
ENSG00000082515	Pituitary	170	0.02091061586586	0.0280109306279798	0.746516284788217	0.456403320159805	0.839535680295426	170	0.0017056812302137	0.0073853297959258	0.230955323234805	0.817631872488888	0.967005084999438
ENSG00000170624	Pituitary	170	-0.0857031155593053	0.0662877186380711	-1.29289583832628	0.197829618616134	0.677428151100397	170	-0.0055209122950548	0.0197920454270648	-0.278946019773443	0.780630959191446	0.961567800729844
ENSG00000145850	Pituitary	170	0.0036782030263889	0.012234918053484	0.300631602950666	0.764068685638915	0.948030287705935	170	0.0145021209436128	0.0212691516716529	0.681838240071461	0.496284618249869	0.895615987067577
ENSG00000113249	Pituitary	170	0.0090318458433626	0.0087011924876335	1.03800092414907	0.300767472565104	0.753672050322441	170	0.0098844611673992	0.0127156580672644	0.777345624985473	0.438053313758808	0.879311737813512
ENSG00000135077	Pituitary	170	0.108073399945273	0.0768672302937123	1.40597494579057	0.161586040429053	0.639638341038406	170	0.0068926692290839	0.0126738486809235	0.543849733621853	0.587269305769126	0.921973872788298
ENSG00000155868	Pituitary	170	0.0137996079556454	0.0236521054239849	0.583440996404983	0.560382149764374	0.884087206683687	170	0.0011460942495594	0.0124189328275686	0.092286049491724	0.92658124921007	0.989238511706972
ENSG00000113263	Pituitary	170	0.0447189593756766	0.0441589346969926	1.01268202420477	0.312674363065148	0.760727959959548	170	0.0084666546361731	0.0151656782140532	0.558277349464501	0.577401805696973	0.919587121517684
ENSG00000055163	Pituitary	170	0.0256526851849778	0.0609217131395717	0.421076228211238	0.674239850847645	0.924381802571144	170	0.0028622419886591	0.005230437700852	0.547228005065975	0.584951747662503	0.921225533676014
ENSG00000172568	Pituitary	170	0.103409808627359	0.115557002202634	0.894881371585127	0.372136120080931	0.793223403806764	170	0.002909624138406	0.0128234871365559	0.226898043209451	0.820780193609432	0.968535644699696
ENSG00000135074	Pituitary	170	0.0132937292709524	0.0383510270797458	0.346632940059464	0.729302675246176	0.93955797096618	170	0.0125438119688391	0.0087836508867269	1.42808635390943	0.155132179465604	0.728861966215816
ENSG00000172548	Pituitary	170	0.007083927722726	0.0610368231596408	0.116059902138061	0.907744257492823	0.980966062379571	170	-0.038177844580324	0.021583018554236	-1.76888346198595	0.0787365518239388	0.644220775871536
ENSG00000039600	Pituitary	170	-0.008842955332048	0.0160516111161542	-0.550907648338713	0.582431890807112	0.890520138957108	170	0.0386408126231775	0.0335964361107488	1.1501461790709	0.251725988155442	0.791081109416882
ENSG00000113272	Pituitary	170	-0.0119694633605229	0.0284231316012848	-0.421116980649024	0.674210152655752	0.924381802571144	170	0.0066367138849928	0.0208937320208177	0.317641380600663	0.751153307403333	0.953772272444095
ENSG00000113282	Pituitary	170	0.0275089930295141	0.0309971992567386	0.887467051512204	0.376101505818961	0.796024464747194	170	0.0010407959809281	0.0055445267024445	0.187715929020458	0.851326949946048	0.977112654404314
ENSG00000164330	Pituitary	170	0.0506994276280806	0.0632261000538143	0.801874978607382	0.423762751438708	0.827152293673633	170	-0.006318503025612	0.0087120691950081	-0.725258590603529	0.469307205541076	0.887520563789409
ENSG00000145860	Pituitary	170	-0.0490894084674479	0.0356892936633994	-1.37546595711393	0.170825843205721	0.649279205653778	170	-0.0076574912140045	0.0062814190203565	-1.21907027523375	0.224534544090035	0.773854459606735
ENSG00000164332	Pituitary	170	-0.0332017267645151	0.0278456078461657	-1.19235058354407	0.234812213831948	0.707345638470243	170	-0.0097164718565892	0.0073642102464328	-1.31941804096317	0.188833250682965	0.757169619963994
ENSG00000113312	Pituitary	170	0.0311041017355669	0.022322178234203	1.39341695999487	0.165342110318535	0.642618305052452	170	-0.0082922959799788	0.0077871147485504	-1.06487399348037	0.28846829691672	0.81459934749223
ENSG00000170234	Pituitary	170	0.0168387933815219	0.0264959958308038	0.635522193204204	0.52595619488521	0.871037589144693	170	-0.0008797891213524	0.0071866278686764	-0.122420297450922	0.902713179176654	0.987719180791523
ENSG00000170231	Pituitary	170	0.0393113261246162	0.0589144601083038	0.667261077371315	0.505524659781178	0.863559068876826	170	0.0232009022036362	0.0197487201061061	1.17480535847297	0.241742944884266	0.786367311992714
ENSG00000135083	Pituitary	170	-0.0943844117048496	0.0552773801897628	-1.70746897520895	0.0895898964868564	0.546864464523086	170	-0.0035363377249475	0.0099536629077933	-0.355280036877549	0.722827581681106	0.948588739188874
ENSG00000221886	Pituitary	170	-0.0947162557833272	0.0503862244224696	-1.87980458684832	0.0618731895145121	0.493221490374556	170	-0.0392407196164578	0.0247842198386195	-1.58329452659679	0.115243972026331	0.691401705227429
ENSG00000164609	Pituitary	170	-0.0371773618377894	0.0208948577152579	-1.77925891357669	0.0770129073721462	0.528574935123781	170	-0.0085065845525688	0.0070563371247256	-1.20552411289442	0.229704288472411	0.776598610585189
ENSG00000164611	Pituitary	170	0.0001056458424741	0.0485489754794863	0.0021760673923753	0.998266343280525	0.999681436386138	170	-0.0323966770196037	0.0172017794157374	-1.88333289461699	0.0613916628972071	0.622723641028267
ENSG00000118322	Pituitary	170	-0.0191936763779696	0.0156242882906134	-1.22845124340803	0.22100286761045	0.692571535134081	170	0.0317695067875686	0.0179709586327713	1.76782482430484	0.078914072984369	0.644220775871536
ENSG00000145864	Pituitary	170	0.0029955561628546	0.0505542140473242	0.0592543315983608	0.952820251990579	0.991561137414152	170	-0.0010475981515216	0.0185179763302145	-0.0565719565054386	0.954953719998406	0.992194255040127
ENSG00000145863	Pituitary	170	-0.0371259666879515	0.0225208302672256	-1.64851678412499	0.10112323855707	0.564429541909191	170	0.0026966886107828	0.0153266049246648	0.1759482040568	0.860547547154203	0.978689767915494
ENSG00000022355	Pituitary	170	-0.0018154301214445	0.0148341891063578	-0.12238148701141	0.902743778437158	0.979459921835576	170	0.0034711391687913	0.0148989144343476	0.232979334439903	0.816062409316891	0.966567737602838
ENSG00000113327	Pituitary	170	-0.0379371313906013	0.0700606177121012	-0.541490107131165	0.58889015947718	0.89209574738227	170	-0.0010395747463789	0.0069541846575737	-0.149489091470529	0.881347875049649	0.98236896553026
ENSG00000113328	Pituitary	170	-0.0168216041452281	0.0392534048568651	-0.428538726935076	0.668810162749089	0.923609865524086	170	0.0069319757660592	0.0057062574785037	1.21480248519682	0.226154167781497	0.774214298551529
ENSG00000170584	Pituitary	170	-0.034099835066811	0.0210642859620738	-1.61884599972711	0.107363982482218	0.570748908460682	170	0.0100335336022078	0.0074949019186115	1.33871446366661	0.182480963828686	0.751708330092082
ENSG00000072571	Pituitary	170	0.0105341715629528	0.0171127458328637	0.615574593688099	0.539011807660883	0.877186345247778	170	0.0125605474581515	0.020758786079031	0.605071385693366	0.545951874906286	0.912339150124146
ENSG00000038274	Pituitary	170	-0.0677377124120257	0.029375331797701	-2.30593863172388	0.0223410964794772	0.36239476222536	170	0.013736695405641	0.0062476488776814	2.1986983703122	0.0292725633921187	0.520360796988411
ENSG00000145934	Pituitary	170	-0.0410648051691693	0.0729222307687712	-0.563131499629811	0.574099244917121	0.887888048386612	170	0.0389690030433487	0.0202717333201372	1.92233206839981	0.0562640390409356	0.607505376517467
ENSG00000113645	Pituitary	170	-0.0849718911155336	0.0434124142154056	-1.95731780070826	0.0519739956438362	0.461816075771326	170	0.0073841601916921	0.0070845947211889	1.04228406596178	0.298784663282208	0.822700185882609
ENSG00000113643	Pituitary	170	0.0442204847144682	0.0299206497035737	1.47792528412866	0.141307859440364	0.617232730035512	170	0.0173147928401722	0.0087408782365046	1.9808985289213	0.049242577030569	0.59432527870639
ENSG00000120137	Pituitary	170	0.0090905352152692	0.024816116519803	0.366315785470104	0.714592267868062	0.935498467914253	170	0.0088787384678419	0.0098761499248108	0.899008068471783	0.369941196300261	0.853339329906024
ENSG00000184347	Pituitary	170	-0.0792385081471164	0.0718071244012555	-1.10349089742592	0.271398699472209	0.736813074550439	170	-0.01819301143094	0.0079525282045561	-2.28770159161673	0.0234076773413727	0.497762673183297
ENSG00000040275	Pituitary	170	-0.0487958876696547	0.0299645065211691	-1.62845624155972	0.105309778352643	0.568715903968538	170	-0.0067398888525486	0.0099220724539994	-0.679282366037538	0.497898211421745	0.896355253876053
ENSG00000134516	Pituitary	170	0.0595332208618824	0.0446720351097884	1.33267313019365	0.184451222710766	0.665137062982143	170	-0.0003127941252328	0.0081634505273413	-0.0383164109570168	0.969481115981417	0.994297293811121
ENSG00000204767	Pituitary	170	-0.0524265625011925	0.029380910968778	-1.78437498268533	0.0761750085646526	0.527259068715807	170	0.0295677194431122	0.0461107040884159	0.641233310738802	0.522249080315139	0.904292331303428
ENSG00000168269	Pituitary	170	0.0610458439212963	0.0381901278856323	1.59847183817006	0.111824869001321	0.576890578810422	170	-0.0152656743812479	0.0270439831738182	-0.56447581272077	0.573186809203359	0.918690537747626
ENSG00000234511	Pituitary	170	0.0444678712621679	0.0245848327272131	1.80875223986967	0.0722849885055796	0.518417390192675	170	0.0365820762447622	0.0216858425441713	1.68691053484545	0.093485323830324	0.66246668327693
ENSG00000043462	Pituitary	170	0.0935976756378229	0.0656303066707891	1.42613497308983	0.155692651871224	0.63162630021239	170	0.0153257721517852	0.0063093497546823	2.42905731139907	0.016197221756244	0.45719941627625
ENSG00000182132	Pituitary	170	0.0767654044832287	0.0541457088505883	1.41775601636425	0.158121774184571	0.634718235051988	170	-0.0057064688088492	0.0166963516030682	-0.34177938656973	0.732946098584268	0.950547470683367
ENSG00000145936	Pituitary	170	0.0759109357241453	0.0639541345104811	1.18695900281012	0.236926418484819	0.707703817103334	170	-0.0400934623351968	0.0416204399426586	-0.963311834051597	0.336782159443251	0.840140681798613
ENSG00000094755	Pituitary	170	0.223041382642239	0.0863339157645826	2.58347348972834	0.0106357944510557	0.303962558952856	170	0.0028362393358722	0.0160462066559139	0.176754506326075	0.859915141715249	0.978689767915494
ENSG00000204764	Pituitary	170	-0.0125211895230953	0.0277382308661043	-0.451405483772076	0.652281912762414	0.916923988519182	170	-0.0012665858650978	0.0060623945487399	-0.208925013856306	0.834761085601368	0.972502976076877
ENSG00000181163	Pituitary	170	-0.0250594642501554	0.0249110666404933	-1.00595709576807	0.315888895625903	0.762760740744058	170	0.0029983068990582	0.0035065447865472	0.855060203583087	0.393741357541295	0.862305682872551
ENSG00000185662	Pituitary	170	0.0035101608194438	0.0044207623694015	0.794017078081261	0.428310257710619	0.829667428117458	170
ENSG00000072803	Pituitary	170	-0.0354817740538291	0.0202599082974526	-1.75132944991121	0.0817217329970117	0.535268496595367	170	-0.0052934323711692	0.006810642658353	-0.777229497524302	0.438121623673803	0.879311737813512
ENSG00000072786	Pituitary	170	0.0536457397670976	0.0274453058381087	1.95464171846133	0.0522920222662886	0.462823857218789	170	0.0038637120305341	0.007266655053751	0.531704340161261	0.595636493608292	0.923518654981443
ENSG00000174705	Pituitary	170	0.0180585379451005	0.0634647634427823	0.284544319800097	0.776345161398026	0.950577458617995	170	0.0039886060179303	0.0114448389590918	0.348506958655088	0.727897910716526	0.950432820756598
ENSG00000214357	Pituitary	170	-0.0132401207998338	0.058134765214148	-0.227748761882186	0.820119651774757	0.960086913659551	170	0.0031470875022699	0.0042650052288168	0.737885965767744	0.461618072682526	0.885016585476591
ENSG00000113719	Pituitary	170	0.0196425065265517	0.0194082471575728	1.01207009407274	0.312965964951806	0.760863363894809	170	0.0174590807622466	0.0051512982548308	3.38925837692924	0.0008741978016297	0.232825529675978
ENSG00000037241	Pituitary	170	-0.0069489997635328	0.0251862586385151	-0.275904407370231	0.782961986707954	0.952064305469069	170	0.0186484867774633	0.0110433625291714	1.68866020002538	0.0931486435269522	0.66246668327693
ENSG00000113732	Pituitary	170	0.0066486923048306	0.0229174921255098	0.290114305196155	0.772088053336044	0.948970805054379	170	-0.0061772412432554	0.0066482367656239	-0.929154821199526	0.354148296735263	0.846540487695664
ENSG00000164463	Pituitary	170	-0.0055252575078307	0.0309399755416091	-0.178579892553575	0.858483645380379	0.968661728850062	170	0.0327950216376564	0.0092324247440113	3.5521569411036	0.0004966238549888	0.195645960744463
ENSG00000113734	Pituitary	170	0.0541105164875694	0.0302261673119952	1.79018781736498	0.0752321150323828	0.525551551234918	170	-0.0140450279445924	0.0071758995725137	-1.9572497918435	0.0519830642837921	0.604655077733498
ENSG00000183072	Pituitary	170	0.0602957084626964	0.0428558257264759	1.40694310378078	0.161299187238799	0.63882224380669	170	-0.0333872465025703	0.0252117400971316	-1.32427378570227	0.187219479606642	0.756549467424206
ENSG00000113739	Pituitary	170	0.107494713827406	0.0941087718066073	1.1422390470498	0.254986724393616	0.722958757991749	170	0.0261865462674353	0.0241450329534683	1.08455210303094	0.279681392932046	0.808985551749111
ENSG00000145919	Pituitary	170	-0.0504798498736235	0.018084761865061	-2.79129193131088	0.0058605219956714	0.246400195800654	170	-0.0033941924384939	0.0071346507100766	-0.475733511901307	0.634885197647541	0.929799161202799
ENSG00000113742	Pituitary	170	0.113646266586208	0.0399966217848314	2.84139663588558	0.0050502732332036	0.241805812393843	170	0.0045568303294971	0.0066489504249827	0.685345812231565	0.494074781283118	0.894787930527148
ENSG00000185056	Pituitary	170	0.0190543475282846	0.0108378322225882	1.75813272773973	0.0805535385926498	0.532130722756168	170	0.0498479543592972	0.0334896241813882	1.48845965213907	0.138513329231797	0.709953012454659
ENSG00000170091	Pituitary	170	-0.0082697194480611	0.0959067238571119	-0.0862266910543407	0.931389319741719	0.987194572765966	170	-0.0018785055717752	0.0070637411560258	-0.265936354444802	0.79061585688611	0.962733972343307
ENSG00000120149	Pituitary	170	-0.0694944917748491	0.053494278141204	-1.29910140279696	0.195696577788252	0.674541932404694	170	-0.0030216123136723	0.0468337892547863	-0.064517784312392	0.948635016470298	0.992025828204539
ENSG00000164466	Pituitary	170	0.0253581019624868	0.0281211793258443	0.901743901586013	0.368489241956445	0.792095009833517	170	0.0112350270649853	0.0078943970891732	1.42316467465179	0.15655159584445	0.729782381761625
ENSG00000113749	Pituitary	170	0.133199094717271	0.0482089823353358	2.76295180410063	0.0063695291751712	0.255329430277624	170	0.0024245007318951	0.0227899305014304	0.106384735650818	0.915404633358171	0.987997200464352
ENSG00000145920	Pituitary	170	0.0594531794937039	0.110466752587827	0.538199757854159	0.591154419658625	0.892639576288325	170	0.0030981390063426	0.0054680500848633	0.566589361520105	0.571752955817493	0.917961808806226
ENSG00000051596	Pituitary	170	-0.0180726453287711	0.0530948359871835	-0.34038423874468	0.733994191372659	0.940296442248761	170	0.0132634967397272	0.0107158026898569	1.23775111614194	0.217543603134893	0.770293338766985
ENSG00000182230	Pituitary	170	-0.0044889421187893	0.0735467946882954	-0.0610351836244432	0.951404038605253	0.991485614658705	170	0.0049793951904923	0.0028845018954057	1.72625824875456	0.0861480955769908	0.652123207465947
ENSG00000170085	Pituitary	170	-0.0191632882465027	0.0379634194390576	-0.504782986613347	0.614375492052342	0.901740314811535	170	-0.0069448999627059	0.0070892304438076	-0.979640881722522	0.328678725524714	0.836297046300173
ENSG00000122203	Pituitary	170	-0.0192415520534424	0.02410053979615	-0.798386767109515	0.425777914046791	0.829018449987797	170	0.000766276542457	0.0047179110144453	0.162418608598344	0.871172334520713	0.980322385377996
ENSG00000175414	Pituitary	170	-0.057920040523454	0.0256993368533249	-2.25375622935424	0.025509791988142	0.381778871777165	170	0.0014139229866177	0.0182614371085683	0.0774267095306699	0.938376667298505	0.990571547666995
ENSG00000048162	Pituitary	170	0.110750477602172	0.0483193494592683	2.29205233186203	0.0231486813376367	0.367270761823787	170	0.0067164624423225	0.006212301321914	1.08115529081469	0.281184924836767	0.809899436016324
ENSG00000175416	Pituitary	170	0.0236674773464223	0.0264492017226635	0.894827662270896	0.372164750971356	0.793223403806764	170	0.0054571119965515	0.005549901130719	0.983280939248819	0.326889845041684	0.835861096440742
ENSG00000113194	Pituitary	170	0.0205930262408219	0.0225033311045798	0.915110129479049	0.361450857589622	0.787863751373199	170	0.0014661806741541	0.0047376141918381	0.309476587747481	0.757344348301419	0.954150997269704
ENSG00000146083	Pituitary	170	-0.027274337532213	0.0288306448150197	-0.946018991500464	0.345503189463008	0.778083369167571	170	0.0007838838131524	0.0042386672826835	0.18493638704668	0.853503059342737	0.977471615508705
ENSG00000074276	Pituitary	170	-0.0130576891467803	0.0377380971323967	-0.346008149297247	0.729771310799957	0.939565617909537	170	0.0232517225260981	0.013271396767248	1.75201773663193	0.0816040261242662	0.645832310438271
ENSG00000074317	Pituitary	170	-0.0149134024279375	0.0964615988349833	-0.154604553605314	0.87731942937063	0.973152470662997	170	0.0083189083846181	0.0073153730625947	1.13718170125248	0.257089365366201	0.794400649177224
ENSG00000175766	Pituitary	170	-0.0195367566848709	0.0473697527200937	-0.412431046459393	0.680551508881166	0.926683605678087	170	-0.0120005033100292	0.0148983937337936	-0.805489741005357	0.421681120377094	0.873812572302098
ENSG00000048140	Pituitary	170	0.0499439121225041	0.0426280740314571	1.17162018827424	0.243015382688298	0.711509215381362	170	-0.0061349092518096	0.0048106831680438	-1.27526778162449	0.203983526472032	0.766407389443888
ENSG00000113763	Pituitary	170	0.129577598906401	0.126704346151344	1.02267682871451	0.307937122209772	0.756301596567322	170	-0.0047743534211762	0.0078159682339411	-0.610846062608517	0.542130967554445	0.91088516289399
ENSG00000160883	Pituitary	170	0.135103036721643	0.0531410685566758	2.54234700940486	0.0119186129330514	0.310593750160912	170	0.0014015277655594	0.0171938715769098	0.0815132158740584	0.935131306166138	0.990121316980629
ENSG00000087206	Pituitary	170	0.0441356041797917	0.0169019933125986	2.61126621952295	0.0098404926505924	0.294476467193206	170	0.0017498246573171	0.0038557486268539	0.453822286320812	0.650545230601954	0.933243433286124
ENSG00000113761	Pituitary	170	0.0120886078320986	0.0176053530052094	0.686643876355198	0.493257751645649	0.856711579709963	170	0.0013745272199867	0.0077171841716131	0.17811253294211	0.858850208536654	0.978669433149202
ENSG00000160867	Pituitary	170	-0.0540932821893201	0.0476513961862779	-1.13518777031967	0.257920320121099	0.725859243708258	170	0.0142679646732481	0.011673767928965	1.222224457439	0.223342920328715	0.772460120236714
ENSG00000165671	Pituitary	170	-0.0273910176456406	0.0225155025982837	-1.2165403604061	0.225492600036845	0.698089965116642	170	0.0048932344513219	0.0048954777262111	0.999541765887898	0.318976644177309	0.831150409266561
ENSG00000169228	Pituitary	170	0.0184840166614432	0.0378247434966756	0.488675267898849	0.625711553775814	0.905458574851855	170	0.0119589729499828	0.0028633923206138	4.17650521162924	4.75613930863536e-05	0.149019356818163
ENSG00000213347	Pituitary	170	-0.004129202857221	0.0440986621870306	-0.0936355583692842	0.925510701187663	0.98637542081449	170	0.0070193620890489	0.0056678589392716	1.23845038563205	0.217285016201178	0.770293338766985
ENSG00000169230	Pituitary	170	0.063668901034577	0.0296276609762172	2.14896819177476	0.033074568511505	0.407426500121849	170	0.0075756101057192	0.0094517690725563	0.80150181913727	0.423978744289981	0.874549906091696
ENSG00000169223	Pituitary	170	-0.0189616515721278	0.01999149414678	-0.948485962725399	0.344250132322356	0.777287470624717	170	-0.0112450409797591	0.0083360551405928	-1.34896432306462	0.179172450582043	0.749088296416965
ENSG00000169220	Pituitary	170	-0.0344524570701313	0.0400548900249871	-0.860131111298498	0.390947633571109	0.806322221092954	170	-0.0071685777200579	0.0057148269555308	-1.25438228940949	0.211453783207983	0.768269238544003
ENSG00000131183	Pituitary	170	0.0033941668762694	0.0035130457032048	0.966160751388201	0.335358258945271	0.773395369269684	170	0.0096815533111554	0.0070505357492477	1.37316562251152	0.171539486815433	0.743172206995716
ENSG00000131187	Pituitary	170	0.0037383903832326	0.0522055052627344	0.0716091217663442	0.942998510517451	0.990464651015475	170	0.0099049308014836	0.0157681439501252	0.628160856015333	0.530755621780336	0.906847818338007
ENSG00000198055	Pituitary	170	0.0336991810829046	0.0265337028010295	1.27005195375886	0.205829638723111	0.683250838478352	170	0.0003506858745959	0.0087048799719777	0.0402861240734886	0.967913079301376	0.993821412482533
ENSG00000131188	Pituitary	170	0.0557795338892038	0.0552017205403579	1.01046730687359	0.313730594178058	0.761669768202295	170	-0.0120394477467022	0.0204730108207847	-0.588064347354299	0.557282535988985	0.914098698175336
ENSG00000113758	Pituitary	170	0.0065266308281993	0.0311681642063523	0.20940055323724	0.834390318070614	0.962444468866947	170	0.0036506631324052	0.0085888592707581	0.42504633238483	0.671349392710797	0.938463423414593
ENSG00000196923	Pituitary	170	-0.0162828013284404	0.0297782735729453	-0.546801388218624	0.585243738736915	0.891600241933298	170	0.0015423298957693	0.0022368499712767	0.689509763987	0.491458323717563	0.893926842761216
ENSG00000146094	Pituitary	170	0.080514086622556	0.0549377426584683	1.4655514174124	0.14464735784804	0.620858298770903	170	-0.0026678967946354	0.0078374812188615	-0.340402320609703	0.733980858556763	0.950547470683367
ENSG00000183258	Pituitary	170	0.0205379054528194	0.0179322791610201	1.14530368774669	0.253719044972716	0.721215027281247	170	0.0057792413105137	0.0032475312370076	1.77957989892621	0.0769612114792987	0.640214620512698
ENSG00000146067	Pituitary	170	-0.0299258527873929	0.0262687731702196	-1.13921775461213	0.256240816520609	0.723763907431201	170	-0.0041554359507288	0.0026004056287015	-1.59799529152833	0.111932085803147	0.688058584879607
ENSG00000184840	Pituitary	170	0.0194968259431203	0.0253134642599108	0.770215634767841	0.442258194868958	0.835546624216095	170	0.0010066802181277	0.0051657955240483	0.194874189936745	0.845728027482324	0.975837195879569
ENSG00000027847	Pituitary	170	0.043381928114355	0.0289559230278479	1.49820567186317	0.135964210778249	0.611508199955627	170	0.0098094054542597	0.0059943503459076	1.63644179739288	0.103628031272084	0.680686263273988
ENSG00000170074	Pituitary	170	0.037831820599598	0.0696426102654936	0.543228067635237	0.587695811119035	0.891854106002296	170	-0.0073574000523077	0.0048933276297918	-1.5035576215077	0.134581757157281	0.707641458889978
ENSG00000204677	Pituitary	170	-0.151013190950581	0.0903457106906344	-1.6715037138585	0.0964915710621111	0.555400396875776	170	-0.0127344575977335	0.0057614154865003	-2.21030016452931	0.0284420378944344	0.520360796988411
ENSG00000145916	Pituitary	170	0.0095175031141101	0.0186144870965209	0.511295479953833	0.609818274694965	0.900044972466234	170	0.0056243247928767	0.0059681883439411	0.942383931061167	0.347355715846679	0.843932171906648
ENSG00000145912	Pituitary	170	0.0122645972336602	0.0231749173430631	0.529218596645021	0.597355285782714	0.895541518334284	170	-0.006822529655372	0.0067640266474154	-1.00864913918974	0.314600351493207	0.831150409266561
ENSG00000197451	Pituitary	170	0.0418148912648387	0.0258312761020216	1.61876986253754	0.107380383876744	0.570748908460682	170	0.0036779859823254	0.0039790057160149	0.924348001693498	0.356637225302516	0.847276265730725
ENSG00000175309	Pituitary	170	0.0034400669986244	0.0318200902346915	0.108109907082348	0.914038052659396	0.982594720059407	170	0.0001709112563941	0.0019582134239929	0.0872791771826564	0.9305540423276	0.989877913511788
ENSG00000050767	Pituitary	170	-0.0713233936930946	0.0686735339585414	-1.03858633132457	0.300495822984476	0.753660409084613	170	-0.007346220019914	0.0183628108455668	-0.400059668516793	0.689623199205486	0.942033003361008
ENSG00000113240	Pituitary	170	-0.0340002546318063	0.0334355182193995	-1.01689031432685	0.310673886647581	0.758084500104454	170	0.003903961456465	0.0062438362205284	0.625250457984404	0.532659095143395	0.906847818338007
ENSG00000169131	Pituitary	170	-0.0171883405043391	0.027042100058479	-0.635614115293155	0.525896411966668	0.871029684841027	170	-0.012744276480942	0.0084966694755885	-1.49991435085914	0.135522418997613	0.70932941415481
ENSG00000178338	Pituitary	170	-0.002847506411454	0.0252320203925492	-0.112852889588455	0.910282481852586	0.981759035466026	170	0.0111291940453752	0.0063469418879331	1.75347344309771	0.0813532052081597	0.645832310438271
ENSG00000198939	Pituitary	170	-0.0662750255957122	0.0343142724153903	-1.93141281835797	0.0551221474577279	0.470768113724738	170	0.0247336451581333	0.0197241890885346	1.25397526088972	0.211601324659388	0.768269238544003
ENSG00000178187	Pituitary	170	0.0068829710403537	0.0416067056308721	0.165429368559442	0.868805764297483	0.970419794643609	170	-0.0019135782977726	0.0145061711497283	-0.13191477461704	0.895210304125805	0.985572595169554
ENSG00000113262	Pituitary	170	-0.0125064519378397	0.0350717313774433	-0.356596365410216	0.721843321941823	0.937060407041482	170	-0.0450777487834505	0.0192925646787657	-2.33653480156866	0.0206491492699317	0.478534870507026
ENSG00000234284	Pituitary	170	-0.0235591523996701	0.0314466522973664	-0.749178391928324	0.454801737790625	0.839120335140614	170	-0.0038960873364958	0.0122814636439778	-0.317233144960393	0.751462476623099	0.953772272444095
ENSG00000087116	Pituitary	170	0.0520069465427894	0.0715353717041651	0.727010223108427	0.46823572800128	0.845489523844666	170	-0.0038701867269993	0.0065602068295166	-0.5899488884384	0.556021319569407	0.914098698175336
ENSG00000176783	Pituitary	170	0.0074743204411196	0.0175450962695784	0.426006237086281	0.670650853106517	0.923609865524086	170	0.0028045225946603	0.0043753284741476	0.64098561084758	0.522409604609262	0.904292331303428
ENSG00000169045	Pituitary	170	0.0024779409782079	0.0258306458807071	0.0959302755978982	0.923690758226575	0.9860257173707	170	2.85883657276946e-06	0.0018235792308249	0.0015677062583544	0.998751020724559	0.999757294187004
ENSG00000127022	Pituitary	170	-0.0831534460959353	0.0260199056483027	-3.1957627833043	0.0016673294921716	0.165003094869039	170	-0.0002822889390059	0.0064413937131661	-0.0438242019625266	0.965096827182237	0.993418316781545
ENSG00000161021	Pituitary	170	-0.0127288739634549	0.0176301318071524	-0.721995394174585	0.471305200267915	0.847221548382681	170	-0.0024950844210438	0.0055206624340498	-0.451953810045503	0.651887998027921	0.933256021905398
ENSG00000161013	Pituitary	170	-0.0138498825535259	0.026791976998929	-0.516941416980149	0.605879752099126	0.898661143361346	170	0.0077723309145947	0.0031350371456757	2.47918303785185	0.0141598353246974	0.449306334056527
ENSG00000161011	Pituitary	170	0.0756312540589022	0.0401581263219972	1.88333622571116	0.0613901597849951	0.492178121537019	170	0.0003914276462321	0.0046470853372222	0.0842307850679802	0.932973705880273	0.989877913511788
ENSG00000161010	Pituitary	170	0.0602677974294308	0.0322242752989711	1.87026075436226	0.0631944183232029	0.495432944696559	170	-0.0225997910007775	0.0061194412307479	-3.69311349657578	0.0002996742518115	0.192660657007995
ENSG00000197226	Pituitary	170	-0.032875170373963	0.0258079934697181	-1.2738367441288	0.204488044835012	0.683136783446021	170	0.0041395342774293	0.0033745610505529	1.22668821675373	0.2216643605717	0.771879783365804
ENSG00000113269	Pituitary	170	-0.0139350598775006	0.0229096129296479	-0.60826256298145	0.543838219309959	0.879231090500462	170	0.005710522914415	0.0060266288260653	0.947548468509774	0.344726795647252	0.843269187953978
ENSG00000146090	Pituitary	170	-0.029831295049124	0.0291357258183551	-1.0238734135235	0.307373205155262	0.756301596567322	170	0.0066560010271677	0.020870176354441	0.318924043291634	0.750182170552885	0.953772272444095
ENSG00000050748	Pituitary	170	-0.0046027042499403	0.0222261139347781	-0.207085424984629	0.836194973925433	0.963017784843779	170	-0.0083568409304304	0.0051095802323646	-1.63552396682162	0.103820351865552	0.680852243980579
ENSG00000131459	Pituitary	170	0.0387101027277314	0.0647807375373755	0.597555758073879	0.550944316266481	0.881938948629723	170	0.0349082396415679	0.0121407034843265	2.87530617040719	0.0045616934346674	0.319843633560195
ENSG00000113300	Pituitary	170	-0.0199811001874748	0.0174106632267398	-1.14763578660159	0.252757350024767	0.721215027281247	170	0.0169368980175306	0.0105658582941925	1.60298364278081	0.110825646433792	0.687601812685853
ENSG00000161055	Pituitary	170	-0.023476180967623	0.0955453522095116	-0.245707200033598	0.806210056500732	0.957567869368964	170	0.01189068422489	0.0118765094779149	1.00119351119127	0.318179973539299	0.831150409266561
ENSG00000037280	Pituitary	170	-0.113311640666498	0.0617844303354749	-1.83398374074572	0.0684329958127314	0.509079799661595	170	-0.0026561744041113	0.0056226225268611	-0.47240845200295	0.637251273933251	0.929993454414316
ENSG00000131446	Pituitary	170	0.0133489664210839	0.0224354948308286	0.594993180303789	0.552651907043912	0.882188526944569	170	-0.0060060731317436	0.0039464841700135	-1.52187944332311	0.129928219257541	0.702146958072449
ENSG00000196670	Pituitary	170	-0.0816933658226027	0.0270939185429822	-3.01519197723294	0.0029686002461518	0.209625289750113	170	0.0002882990757301	0.0048376903200583	0.0595943635612272	0.952549874481718	0.992025828204539
ENSG00000113303	Pituitary	170	-0.0802103060459317	0.0291470113218385	-2.75192214941893	0.0065782491531436	0.258973151151497	170	-0.0437219948732478	0.0208126097352757	-2.10074543410779	0.0371631534827486	0.55441745518741
ENSG00000165810	Pituitary	170	-0.144198073901101	0.0916425971911328	-1.57348305614207	0.117496164361414	0.586473402147985	170	-0.0074238084109769	0.0072889142030495	-1.01850676303351	0.309908639405636	0.828925095070258
ENSG00000146054	Pituitary	170	-0.0806986838281875	0.0523758111260741	-1.54076246445019	0.125263857443311	0.595266482220103	170	-0.0065716219390191	0.0066236014791301	-0.99215237506744	0.322556816709151	0.832254030654556
ENSG00000146063	Pituitary	170	-0.0399257412265741	0.0240507237140904	-1.6600640255654	0.0987747069395679	0.56062943475595	170	0.0018556057255039	0.0034898216399015	0.531719359031849	0.595626113027301	0.923518654981443
ENSG00000204628	Pituitary	170	-0.0120530288412916	0.0254017275972684	-0.474496421361032	0.635764686760415	0.909616136656191	170	0.0043668475354293	0.003121408882416	1.39899888157215	0.163665577975101	0.73860641501881
ENSG00000183718	Pituitary	170	-0.0144212511682099	0.0244191575288836	-0.590571200138749	0.555604669900014	0.88326357842256	170	0.0026953335281391	0.0046569413692392	0.578777638460897	0.563518052979436	0.915110792782818
ENSG00000112679	Pituitary	170	-0.0027138098894362	0.0304516896352037	-0.0891185324015293	0.929094300212635	0.986892190544848	170	-0.0027290982824864	0.0041865626444817	-0.651870881732446	0.515379517485422	0.900706773865084
ENSG00000137265	Pituitary	170	0.0748915054154637	0.0562478451026752	1.33145554783043	0.184850452026496	0.665137062982143	170	0.0155678558780173	0.0257523460028549	0.604521851185576	0.546316184016297	0.912339150124146
ENSG00000112685	Pituitary	170	-0.0004086475393393	0.0178285511965668	-0.0229209617110125	0.98174063404118	0.996596109235333	170	0.0039723384700056	0.00943896078708	0.420844895917242	0.67440876890253	0.938969763031198
ENSG00000112699	Pituitary	170	0.0332049878025129	0.0460528971557316	0.721018434306696	0.471904477663845	0.847221548382681	170	-0.0081016134063086	0.0058446757992805	-1.38615274559898	0.167545998473981	0.74020744841889
ENSG00000124535	Pituitary	170	-0.025020833520617	0.0175887633640919	-1.42254648622415	0.156729459753635	0.63280954579858	170	0.0018050319358087	0.0076389676644733	0.236292653024752	0.813494797456417	0.965867105991906
ENSG00000021355	Pituitary	170	-0.0049415861541827	0.0576022664034594	-0.0857880507612452	0.931737483665994	0.987258653443269	170	-0.0154835461150729	0.0095897019601993	-1.61460139004686	0.108282548611099	0.685720121898057
ENSG00000124570	Pituitary	170	0.0069189283992773	0.0211333808763738	0.327393351766657	0.743779683242429	0.942043154688432	170	-0.005673397830188	0.0054778890846202	-1.03569052650531	0.301842090646787	0.825245757778807
ENSG00000124588	Pituitary	170	0.0246388765316711	0.0252058194832782	0.977507458070022	0.329729301745668	0.770731290794347	170	-0.00133173012884	0.004440789564076	-0.299885889575392	0.764636682685912	0.95645875736779
ENSG00000137275	Pituitary	170	0.040501841586118	0.0285969152816858	1.41630106559278	0.158546510582814	0.634718235051988	170	-0.0009500077204263	0.0095607985318063	-0.0993648927195702	0.920967586947826	0.989091534731243
ENSG00000137274	Pituitary	170	0.0021072928191661	0.0354416398026622	0.0594581072122937	0.95265819278301	0.991544531869905	170	-0.0001554217611844	0.0041632530689635	-0.0373318072694422	0.970264978029882	0.994514671535646
ENSG00000137267	Pituitary	170	0.149515146142287	0.0701619256190616	2.13100117796178	0.0345497880101314	0.416396375634663	170	0.0048775181145368	0.0088594640011058	0.550543251141159	0.582681604859347	0.9209797497275
ENSG00000137285	Pituitary	170	0.0689122542018886	0.0742332262335611	0.928320884034717	0.354578500133978	0.782457005801601	170	-0.0566411703409552	0.0215864700844938	-2.62391998873601	0.0094969361985235	0.394335528864446
ENSG00000180822	Pituitary	170	0.0191350257837715	0.0278968618120326	0.685920370280435	0.493712733258486	0.857177398289164	170	-0.0101190554536034	0.0051937081926865	-1.94832960924768	0.053049676663313	0.604655077733498
ENSG00000137266	Pituitary	170	-0.0435132886982763	0.0517682816809712	-0.840539559849264	0.401805568824756	0.813349580039048	170	0.0166707927539239	0.0069144585161818	2.41100481186044	0.0169923023907258	0.462594181249335
ENSG00000168994	Pituitary	170	0.0712243245789011	0.0620676205128051	1.14752787347804	0.25280179387358	0.721215027281247	170	-0.0055844814251246	0.0089774193641937	-0.622058656120959	0.534750613797468	0.907922739324931
ENSG00000145945	Pituitary	170	-0.0672162249066055	0.0359929382991888	-1.8674836810453	0.0635832608313781	0.496436364481312	170	0.0035917697258464	0.010130754293389	0.354541194251476	0.723380087969602	0.948588739188874
ENSG00000112739	Pituitary	170	-0.015015427658846	0.019963070833923	-0.752160215417884	0.453011606005368	0.838416297211644	170	-0.0054612639743218	0.0058552065612908	-0.932719267399825	0.35230982533297	0.845983888823299
ENSG00000145975	Pituitary	170	-0.0274212211354645	0.0400929636550494	-0.683940987036786	0.494958639012776	0.857968922769362	170	0.0108643996040436	0.0211651394173632	0.513315758984832	0.608408047442504	0.924663221150883
ENSG00000185689	Pituitary	170	0.0417015173453118	0.0296357385698962	1.4071360916806	0.161242053733761	0.638755736507475	170	-0.0028152273558007	0.0193165112097521	-0.145742019624094	0.884300598585242	0.982923548913614
ENSG00000198721	Pituitary	170	-0.0457216407727325	0.027416536300882	-1.66766655973467	0.0972525958761299	0.55640280158422	170	0.0091310334950839	0.0038661326740482	2.36180034802653	0.0193374841070932	0.46968395352439
ENSG00000153046	Pituitary	170	-0.0380975177601375	0.0201161875182834	-1.89387366395899	0.0599676209722883	0.486937082294981	170	0.0049525093833647	0.0085351771725117	0.580246816588029	0.562529324464922	0.915081412063296
ENSG00000124787	Pituitary	170	0.0259885460105719	0.0381405169938571	0.681389452973529	0.496567177865355	0.858644335508241	170	0.0195113067641712	0.0104612142612187	1.86510918111127	0.0639183736259208	0.626470347102669
ENSG00000214113	Pituitary	170	0.0188546118907255	0.0331420126562233	0.568903647654153	0.570184436404526	0.887389138420327	170	0.0037625100721054	0.0042837343895999	0.878324781583108	0.381027888077775	0.85701735463967
ENSG00000145982	Pituitary	170	0.0004409018861996	0.0292699640310398	0.0150632875985807	0.987999637722334	0.997695967609925	170	-0.0110955094039675	0.0103173079689821	-1.07542679130302	0.283733052112854	0.812755895849328
ENSG00000124785	Pituitary	170	0.0495194298271122	0.0856213458799975	0.578353789211818	0.563802983320438	0.885260247310788	170	0.0090981931553807	0.0101938340151275	0.892519256432777	0.373397370420329	0.853713252335795
ENSG00000124491	Pituitary	170	0.220036711767145	0.108910420254619	2.02034581496175	0.0449426509861887	0.443488518411886	170	-0.0049244478784022	0.011676098890988	-0.421754553843583	0.673745916773824	0.938630982445416
ENSG00000112799	Pituitary	170	0.0505791791006643	0.0890228996383277	0.568159196186057	0.570688619207666	0.887389138420327	170	-0.0504595637458256	0.0391100577626394	-1.29019404809031	0.198764723308674	0.763356381214543
ENSG00000124782	Pituitary	170	0.0645434160957676	0.0279744328317966	2.30722876434534	0.0222673362846559	0.362239969826687	170	0.0041927432214823	0.0047718548200709	0.878640147191237	0.380857314678487	0.85701735463967
ENSG00000124783	Pituitary	170	-0.0442466223453233	0.0261512372834916	-1.69195139280292	0.0925168710941844	0.549891943282776	170	-0.0087207905009487	0.006882804294041	-1.26704031211507	0.206902837203588	0.767219400874692
ENSG00000164304	Pituitary	170	-0.0105233683650401	0.0066254603065594	-1.58832260373238	0.114101432525679	0.579994248029409	170	-0.0120745661010188	0.0137223802733243	-0.879917759201819	0.380166770404984	0.85701735463967
ENSG00000124784	Pituitary	170	0.005603001972497	0.0242781607093351	0.230783626468981	0.817764873915864	0.95963035015665	170	-0.00922943282428	0.0085907850975248	-1.07434102000052	0.284217793405289	0.813189367147555
ENSG00000096696	Pituitary	170	-0.191333173825855	0.0761255134401882	-2.51339091428507	0.0129031115817599	0.31287575618007	170	0.0026704860945621	0.0028054693068786	0.951885692712586	0.342528925464776	0.842552807441829
ENSG00000168566	Pituitary	170	-0.0203946832558147	0.0230305867725028	-0.885547704766465	0.377132298832647	0.796414086385187	170	-0.0046398942112966	0.0116456648700991	-0.398422439856557	0.690827119562382	0.942775984113716
ENSG00000239264	Pituitary	170	-0.0008735977745021	0.0330393014454034	-0.026441169645966	0.978936968937387	0.996173154561897	170	0.0228107455194965	0.0075455662763121	3.02306608731361	0.0028966218650832	0.280114062582683
ENSG00000188428	Pituitary	170	-0.0607899076388271	0.0249603099856864	-2.4354628477646	0.0159224961995896	0.326434259025544	170	0.01414876661495	0.0156597168423469	0.903513566521779	0.367553243438194	0.85229264530828
ENSG00000124802	Pituitary	170	0.0429289018107514	0.0334057784724085	1.28507413309372	0.200542562869206	0.679929759450105	170	-0.0008582739753193	0.0098438550357385	-0.087188806844811	0.930625764649274	0.989877913511788
ENSG00000181355	Pituitary	170	0.0003093282345775	0.0016736207707856	0.184825762190049	0.85358955613598	0.967765503134136	170
ENSG00000137203	Pituitary	170	-0.0615092153597803	0.0326780305794122	-1.88228036601852	0.0615342406978623	0.492834176636293	170	-0.0075125124523453	0.0105956593632337	-0.709017928455994	0.479300774574851	0.889804449803114
ENSG00000111846	Pituitary	170	0.0615040560895019	0.0424713183729698	1.44813154961173	0.149451690247857	0.625203172144753	170	-0.0177814217480681	0.007257415479919	-2.45010386924499	0.0153120650753112	0.456062663731397
ENSG00000137434	Pituitary	170	-0.0274074023365765	0.0441186742425965	-0.62121998920164	0.535300356854202	0.875643060570833	170	-0.022468119911472	0.0188969096089373	-1.18898382732622	0.236131851703806	0.779772678919019
ENSG00000111843	Pituitary	170	-0.0516279317011985	0.0271062352094187	-1.90465150554214	0.0585412656696594	0.481843755079294	170	0.0129284001359196	0.0129886351727358	0.995362481429715	0.320998277986952	0.831915380404556
ENSG00000137210	Pituitary	170	-0.0583970563495453	0.0231819763366676	-2.51907151924648	0.0127044340506569	0.311616743277243	170	0.0096245369928431	0.00693671748225	1.3874771485895	0.167142741966052	0.739738656644196
ENSG00000111837	Pituitary	170	-0.015651204505882	0.0412906265612885	-0.379049818550236	0.705131492040773	0.934001342226334	170	-0.0191580996444786	0.02649574967176	-0.723063128306117	0.47065133446067	0.887520563789409
ENSG00000153157	Pituitary	170	-0.0685705967407495	0.0343997660360242	-1.99334485789644	0.0478490763721692	0.454221987576095	170	0.0233588422857265	0.0161676348880312	1.44479031395117	0.150388203951977	0.720523240001734
ENSG00000224531	Pituitary	170	0.0045678457062137	0.0299424387914542	0.152554230402815	0.878933644229985	0.973562092106862	170	-0.0138169251526772	0.0164887073811936	-0.837962905960494	0.403247773846604	0.866012632790512
ENSG00000244476	Pituitary	170	-0.0143575295470858	0.011984575359769	-1.19800068972677	0.232611134586789	0.705560971063422	170	0.0071844438765454	0.007753393147732	0.9266193187491	0.355459774546535	0.846682807974156
ENSG00000111859	Pituitary	170	0.0578360705809804	0.100279509069488	0.576748641049918	0.564884449648623	0.885485987203694	170	0.0150577191441682	0.0097480965006259	1.54468302023902	0.124313506762549	0.69756838929035
ENSG00000111863	Pituitary	170	0.0030727946830886	0.0088777739412586	0.346122203991709	0.729685754419699	0.939565617909537	170	0.0034236552473247	0.0190225582129811	0.179978697344103	0.857387228379159	0.978405554997372
ENSG00000095951	Pituitary	170	0.0426783217065146	0.0337024050650405	1.26632866776576	0.207155715835035	0.683671947936645	170	-0.0051358937709751	0.0040742962313526	-1.26055973334814	0.209223762006548	0.767709959632356
ENSG00000112137	Pituitary	170	0.0085049482154782	0.0346156465753412	0.245696644636325	0.806218214443659	0.957567869368964	170	0.001963685129257	0.0081509917130924	0.240913645649144	0.809917201438662	0.965005927873369
ENSG00000145979	Pituitary	170	0.0180021060444969	0.0251684800004617	0.715263935055539	0.475442932308259	0.848074410909679	170	-0.0068419819280487	0.0066588342245339	-1.02750446960221	0.305667108919197	0.826971490636918
ENSG00000145990	Pituitary	170	-0.0068389141852829	0.0474080703078865	-0.144256328951345	0.885471681789971	0.97497285032217	170	0.0109813196465047	0.0087009432969812	1.26208380766193	0.208676233060581	0.767219400874692
ENSG00000124523	Pituitary	170	-0.0439682243575395	0.0266273858240868	-1.65124074319629	0.100565220908717	0.563663613404823	170	0.0083469318918879	0.0066947063237929	1.24679582466866	0.214216110508601	0.769397921570387
ENSG00000225921	Pituitary	170	0.01547701631006	0.0216861039107739	0.713683581603188	0.476417259433155	0.848247200992315	170	0.0033210182651117	0.0073771157901905	0.450178411124807	0.653164932160263	0.933746790540917
ENSG00000010017	Pituitary	170	0.0145739313424292	0.0268493041677238	0.542804806090612	0.58798657762817	0.891865070424795	170	0.0048809278577633	0.0159542527873186	0.305932714169037	0.760036451201968	0.954950666768461
ENSG00000050393	Pituitary	170	-0.0641062154780655	0.0233444586357013	-2.74609989798719	0.0066909115965588	0.259566937200109	170	0.005400242264363	0.0143785221384842	0.375577003836107	0.707707428298936	0.94585772347183
ENSG00000180537	Pituitary	170	-0.0314566920374979	0.0492796019937583	-0.638330886712158	0.524131102661746	0.869979443289888	170	0.0104142997578035	0.0151940248582578	0.685420739728713	0.494027633552681	0.894787930527148
ENSG00000112149	Pituitary	170	-0.0125889344601635	0.0548014474266387	-0.229719013845683	0.818590728380661	0.959853507073788	170	0.0518725243152415	0.0331098998113421	1.56667717543114	0.119080756183974	0.692717012027344
ENSG00000008083	Pituitary	170	0.0332613121509659	0.0293795741312287	1.13212369935652	0.259202421722256	0.726907865213252	170	-0.0108766325217877	0.0099979090291083	-1.08789072696311	0.278208998903225	0.807264711394317
ENSG00000047579	Pituitary	170	-0.0122061599545385	0.0250291302958063	-0.487678149831025	0.626416272225798	0.905458574851855	170	0.0094342838436357	0.0093205988369501	1.01219717838676	0.31290627190153	0.831150409266561
ENSG00000007944	Pituitary	170	-0.105407443117294	0.044545868135379	-2.36626756935012	0.0191126722237703	0.349407076911935	170	-0.0114995052098425	0.0106181879320918	-1.08300072322953	0.28036739518464	0.809628684417063
ENSG00000137198	Pituitary	170	0.0353099848899591	0.0365544090844866	0.965956933084287	0.335459938249162	0.773395369269684	170	0.0174204111699925	0.012201818506281	1.42768974649354	0.155246194867192	0.728861966215816
ENSG00000124788	Pituitary	170	-0.0772806712711285	0.0262525753081293	-2.94373677111967	0.003703971738913	0.220483791405823	170	0.0099869009048572	0.0098447601048666	1.01443821875562	0.311839373036466	0.831076420924414
ENSG00000230873	Pituitary	170	-0.201473873721075	0.0420073567727354	-4.79615689249555	3.55751961649283e-06	0.0181202115115161	170	-0.0438857915640546	0.0267469446931461	-1.64077774368376	0.102723344394961	0.680686263273988
ENSG00000112183	Pituitary	170	0.0984174374701485	0.0768057985480981	1.28138030370867	0.20183324476685	0.680927350868444	170	0.0119623376799788	0.013130071796643	0.911064148410617	0.363573149251073	0.850601561384262
ENSG00000112186	Pituitary	170	-0.0649770674841596	0.0593274244493767	-1.09522818641156	0.274990829419104	0.737767972525833	170	0.0052826242100274	0.0079154320192503	0.667382929596274	0.505447593823365	0.897598840457656
ENSG00000124789	Pituitary	170	0.0413856020803233	0.0231100039655663	1.79080895624195	0.0751319317983153	0.525551551234918	170	0.0161758043347145	0.0123056615820901	1.31450099019926	0.190477919458205	0.757657569339387
ENSG00000137177	Pituitary	170	-0.0717540414894681	0.0269005062361934	-2.6673862885497	0.0083955287438686	0.282840004532801	170	7.53549144754848e-05	0.0041772852180955	0.0180392074137181	0.98562908315036	0.99785099273255
ENSG00000165097	Pituitary	170	-0.0256726675211454	0.029785048257736	-0.861931372378337	0.389959001661338	0.805243979173921	170	-0.0044660160029105	0.0068031912786269	-0.656458979323582	0.512431278958449	0.899891442533749
ENSG00000124795	Pituitary	170	-0.0631966520362739	0.0278046663769763	-2.27287934979878	0.0243057085765035	0.375938504325015	170	0.0039424969591129	0.0059253218308746	0.66536418976773	0.506734354791629	0.898159904365367
ENSG00000137393	Pituitary	170	-0.0015168749814999	0.05600124918982	-0.0270864490247072	0.978423064441083	0.996049907145717	170	0.0048748464995491	0.0436291603425434	0.111733676772037	0.911168594474738	0.987795707074997
ENSG00000112242	Pituitary	170	0.093888678743478	0.0504738282879702	1.86014578105333	0.0646203113399303	0.499191298025205	170	0.02524959765335	0.026898089823503	0.938713411213587	0.349231934522601	0.844832391640308
ENSG00000145996	Pituitary	170	0.0248437871740533	0.0178975453213696	1.38811142689998	0.166948764000201	0.644352431407295	170	-0.0167674277721575	0.0151873407320536	-1.10403974388808	0.271162203501412	0.802580294049465
ENSG00000172179	Pituitary	170	-0.106904910210876	0.155499364017276	-0.687494195789759	0.492723312383824	0.856656249252931	170	0.0036418584764575	0.0114842445869632	0.317117808566331	0.751549831664442	0.953805870289626
ENSG00000152954	Pituitary	170	-0.113672878801364	0.0905429807696857	-1.25545766038467	0.211063283991934	0.686237379615665	170	-0.0098766447798986	0.0066572845069803	-1.48358460113018	0.13980170412533	0.709953012454659
ENSG00000146038	Pituitary	170	-0.019194620917864	0.0461904546146119	-0.415553842845096	0.678268989165578	0.926011112806634	170	0.0089478500282961	0.0240123409379031	0.372635473210865	0.709891686833816	0.946655071876962
ENSG00000124532	Pituitary	170	-0.0095291825987917	0.0225961857704867	-0.421716421327977	0.673773371620749	0.924381802571144	170	0.0026764437839847	0.005736250873142	0.466584158045852	0.64140477096022	0.931635882119193
ENSG00000112293	Pituitary	170	-0.0628338693624445	0.0310220164876623	-2.02546051084184	0.0444093629353551	0.443488518411886	170	-0.0051947754056534	0.010443151103488	-0.497433710780872	0.619536749589417	0.926514757875749
ENSG00000112294	Pituitary	170	-0.0525710521002139	0.0361363871110614	-1.45479546526448	0.147599496533164	0.622725933414901	170	-0.0029847187073656	0.0091367220204655	-0.326672815554654	0.744323920310549	0.952671438568653
ENSG00000137261	Pituitary	170	-0.0734913551863725	0.0719878523588704	-1.02088550746044	0.308782612213484	0.756324399170176	170	0.0067946593561688	0.0094533533127698	0.718756522829886	0.473294187238034	0.888178887175286
ENSG00000111802	Pituitary	170	-0.0458255424462797	0.027480018583923	-1.66759503114345	0.0972668280147227	0.55640280158422	170	0.0149651277727014	0.0087996861843845	1.70064334785686	0.0908690874929434	0.660484556241152
ENSG00000112304	Pituitary	170	-0.0014849158754335	0.0263974258210711	-0.0562522984437464	0.955207941366188	0.992230887389802	170	-0.0048379005863781	0.0050945747074133	-0.949618145620347	0.343676865483125	0.842573047677408
ENSG00000112308	Pituitary	170	-0.0608577258547226	0.0368834900231466	-1.64999911387265	0.100819267476025	0.564175582474388	170	0.0099760058133081	0.0187691219337417	0.531511588476284	0.595769725028787	0.923518654981443
ENSG00000112312	Pituitary	170	-0.0408355556490867	0.0482514689077681	-0.84630699486358	0.398590359018877	0.811911873140329	170	0.007815258610791	0.009505448638652	0.822187243115676	0.412141251558217	0.870893630952563
ENSG00000111913	Pituitary	170	0.0355565437120422	0.0493617023285307	0.72032652916613	0.472329155696741	0.847221548382681	170	0.0055835539135504	0.0063508949534019	0.879175920011009	0.38056763700191	0.85701735463967
ENSG00000079691	Pituitary	170	0.0839484729272139	0.0329404647157785	2.54849085013067	0.0117185751403634	0.30917525538965	170	-0.0095172538552745	0.0067173364865607	-1.41681957935494	0.158396164581433	0.730886937079091
ENSG00000079689	Pituitary	170	0.0333518635276745	0.127990452569445	0.260580870354986	0.79473618985478	0.954745931114678	170	-0.0065194403872597	0.0116861311498404	-0.557878420468412	0.57767358377225	0.919587121517684
ENSG00000146039	Pituitary	170	-0.0039987706270133	0.0146116418110453	-0.273670178801575	0.78467565980948	0.952438052696305	170	0.0092346273304049	0.0285142085139621	0.323860552744544	0.746448351013198	0.952980318331361
ENSG00000124568	Pituitary	170	-0.0038214568485536	0.0102604490054098	-0.37244538192615	0.710032639405521	0.934615545743881	170	-0.0050897942800012	0.0114102075763954	-0.446073767363409	0.656121069539647	0.933746790540917
ENSG00000124564	Pituitary	170	-0.0950602100040513	0.0470211229430508	-2.02164908139652	0.0448062500940438	0.443488518411886	170	-0.0133391846346302	0.0179607247961257	-0.742686321740621	0.458713740998841	0.884629902963113
ENSG00000112337	Pituitary	170	0.0005771655990051	0.0022648612808197	0.254834856285891	0.799163627380172	0.955869418131344	170
ENSG00000010704	Pituitary	170	-0.027328733677732	0.0554718679269896	-0.492659337048127	0.622899238973291	0.904504186102566	170	0.0019426268508288	0.0088802787424517	0.218757418226319	0.827105806514319	0.970449338290393
ENSG00000180596	Pituitary	170	0.123691428331023	0.0584812570699853	2.11506103883848	0.0359057221600933	0.418844763427967	170	0.0281519473306351	0.0230188474760177	1.22299551964821	0.223052315057682	0.772442579374758
ENSG00000180573	Pituitary	170	0.041119230334833	0.0647268054737398	0.635273593897901	0.526117892754207	0.871196604829117	170	-0.010318330192142	0.0190254149221548	-0.542344555131171	0.588303266021327	0.922420549082702
ENSG00000158373	Pituitary	170	0.0591026784413364	0.0607017343438575	0.973657162850356	0.331632424165799	0.772120322168947	170	-0.0122306108581389	0.0147370579628544	-0.829922151963229	0.407766143721847	0.868080775055057
ENSG00000274290	Pituitary	170	0.0086753809076302	0.0383349315605165	0.226304849245267	0.821240572262979	0.960253821172486	170	0.0007103376761216	0.0408529212925034	0.0173876837603778	0.986148065224788	0.99785099273255
ENSG00000274750	Pituitary	170	-0.113383094421393	0.0466406433594685	-2.43099336232408	0.016113297942397	0.326681126273898	170	0.0381281139451975	0.0394247703497338	0.967110616167608	0.334885503401979	0.839742450898278
ENSG00000158406	Pituitary	170	0.0846951014781106	0.0511769905415711	1.65494493876721	0.0998103726712953	0.562419018105797	170	0.0038436545920102	0.0068809705937104	0.558591922413322	0.577187539658571	0.919587121517684
ENSG00000186470	Pituitary	170	-0.0568812901097366	0.0544627397246044	-1.04440743152772	0.297803605286163	0.752271446867115	170	0.0001539603798339	0.0062191295354436	0.0247559371382341	0.980279157402304	0.997032971570302
ENSG00000124508	Pituitary	170	0.0134684155380553	0.0430030062882554	0.313197069241498	0.754521042799918	0.943939136416036	170	-0.007601208060663	0.0055067656512731	-1.38033984774814	0.169324643918032	0.740769860822569
ENSG00000026950	Pituitary	170	-0.0700735444997979	0.0434732939368793	-1.61187566328746	0.108873843383889	0.573131321879437	170	0.000391112313697	0.0056174770375962	0.0696241944701178	0.944575977021228	0.991517434091115
ENSG00000111801	Pituitary	170	-0.12804113994944	0.0443714553152451	-2.88566464723207	0.0044208824057173	0.23255897678448	170	0.0014767727881031	0.0052666329929118	0.280401689293848	0.779515968657939	0.960961375904569
ENSG00000112763	Pituitary	170	-0.0492892346978872	0.0198912845656459	-2.47793120324739	0.0142071943895773	0.323248839158063	170	0.0015501131807695	0.0067681123347011	0.229031834005163	0.819124072699394	0.967898455491681
ENSG00000124557	Pituitary	170	-0.0070875412664622	0.0046318644349596	-1.53017027289658	0.12786315517966	0.598429208081482	170	-0.0083480884055884	0.0099609622275683	-0.838080520221625	0.403181907787438	0.866012632790512
ENSG00000181315	Pituitary	170	-0.0447214839046996	0.0288842203215905	-1.54830157805129	0.12343922687878	0.593299339332817	170	-0.0031373599626933	0.0116254360594131	-0.269870303931783	0.787592814355612	0.962135763388569
ENSG00000124635	Pituitary	170	0.0341945721931762	0.0537530264622286	0.636142268514018	0.525552987482361	0.8709130035046	170	-0.0344731494468672	0.0330587317339692	-1.04278499623882	0.298553237253385	0.822700185882609
ENSG00000112812	Pituitary	170	-0.111026071302028	0.0728730806153602	-1.52355397033437	0.129508133339424	0.599578705574668	170	0.0012323699380409	0.0056837803452796	0.216822231538991	0.828611212278564	0.971124654115059
ENSG00000158553	Pituitary	170	-0.0170873130914638	0.0116868428598832	-1.46209830116896	0.145590102552945	0.621067320865585	170	0.0004787641562765	0.0115070955544598	0.0416059946674372	0.966862434779938	0.993753518473764
ENSG00000124613	Pituitary	170	-0.0639722786717125	0.0314607797130357	-2.03339774968151	0.0435924514299288	0.441827788738781	170	-0.03062565022085	0.0125106270928395	-2.44797083260349	0.0153997751671666	0.456062663731397
ENSG00000096654	Pituitary	170	0.0156459442714045	0.0402777017873861	0.388451763062222	0.698175608144655	0.931274920739555	170	-0.0342166326489697	0.0231359198299651	-1.47893980012211	0.141037866157974	0.709953012454659
ENSG00000233822	Pituitary	170	0.0338107938876855	0.0356462490051265	0.948509165237075	0.34423836089996	0.777287470624717	170	0.0111934264603572	0.0132937594221977	0.842006095105537	0.400987249343458	0.865544166411051
ENSG00000197153	Pituitary	170	0.0152065339890457	0.0101034032150021	1.50509028150694	0.134186425365133	0.607699282651859	170
ENSG00000198315	Pituitary	170	-0.0341656131229888	0.0330309874769559	-1.03435033986872	0.302465196418933	0.753972594473769	170	0.003098780404239	0.0049924384744299	0.620694760708677	0.535645617963707	0.908553637247812
ENSG00000137185	Pituitary	170	0.0064554533056996	0.0242849790025533	0.265820831264499	0.790704481524703	0.953470014504771	170	0.0067379451333766	0.0066743065467146	1.0095348612199	0.31417687770975	0.831150409266561
ENSG00000197062	Pituitary	170	-0.0354102334629333	0.0321500931595013	-1.10140375915112	0.272302985829354	0.736813074550439	170	-0.0166743389728444	0.0088566885752045	-1.88268322085147	0.0614802838259631	0.622723641028267
ENSG00000235109	Pituitary	170	0.0506325672345321	0.0560659358427413	0.903089665292501	0.367776718230099	0.791649885325637	170	-0.0079397103797131	0.0081758816993078	-0.971113657427959	0.332894394014324	0.839438821734605
ENSG00000189298	Pituitary	170	-0.0085222605933496	0.0325798324408463	-0.261580860147856	0.793966351102571	0.954495725712407	170	-0.0095584484674573	0.0139506043545017	-0.685163755244263	0.494189349797498	0.894787930527148
ENSG00000158691	Pituitary	170	-0.0114625411947151	0.0265867570394372	-0.431137245423062	0.666923566296051	0.923212691089805	170	0.0006612638981235	0.0049983123413761	0.132297434205861	0.894908106399528	0.985572595169554
ENSG00000187987	Pituitary	170	-0.049610289644903	0.0312033917110859	-1.5899005500507	0.113745087334792	0.579412879070348	170	-0.0004631594311267	0.0195771714678022	-0.0236581383520322	0.981153507652108	0.99707798795032
ENSG00000198704	Pituitary	170	0.0138305497550189	0.0142848833868404	0.968194795888913	0.334344627861728	0.773395369269684	170	0.0124021381203374	0.0166702146497083	0.743969911662443	0.457938892845758	0.884486585540827
ENSG00000224586	Pituitary	170	0.0036461912722957	0.0024916036360811	1.46339137553621	0.145236522366458	0.621067320865585	170
ENSG00000232040	Pituitary	170	-0.0199614218980628	0.0346182972348271	-0.576614781560687	0.564974682746688	0.885485987203694	170	0.032797885486287	0.0208761388363789	1.57107048115302	0.118056693551363	0.692717012027344
ENSG00000204713	Pituitary	170	0.0239719942756296	0.023868657239556	1.00432940299224	0.316670216236775	0.762896583291472	170	0.0088825124426715	0.0054597656420266	1.62690361181408	0.105640643083884	0.682391750699855
ENSG00000197935	Pituitary	170	-0.0761323185000714	0.0504826576504865	-1.5080885603759	0.133417883906669	0.60635441268031	170	0.0003715596081911	0.0373404464498728	0.0099505936194392	0.992072568475522	0.998512462503139
ENSG00000204688	Pituitary	170	0.0030585735878878	0.0024762812680673	1.23514789185277	0.218507183528776	0.692106970192965	170	0.0053740991513741	0.0043805134792492	1.22681945320601	0.221615148564698	0.771879783365804
ENSG00000204681	Pituitary	170	-0.0745314127185683	0.0463577661335602	-1.60774383527967	0.109776817961917	0.573698298601611	170	0.0044749767592979	0.0040151632080048	1.11451926795315	0.266655914223075	0.801587578210498
ENSG00000204655	Pituitary	170	-0.0977685147822345	0.072548650440989	-1.3476269260413	0.179600474721138	0.662121822772556	170	0.0042690283641371	0.0179041914494493	0.238437372399103	0.811833851602562	0.965763430969443
ENSG00000204644	Pituitary	170	-0.0437193048620351	0.0500229169057622	-0.87398551636638	0.38337893638115	0.801058601037098	170	-0.0105679211018379	0.0303153709371749	-0.348599432404725	0.727828603258072	0.950432820756598
ENSG00000204642	Pituitary	170	0.017588613009861	0.0472682295321858	0.372102217153798	0.710287634902247	0.934615545743881	170	-0.0023986972563385	0.003274663184202	-0.732501976969892	0.464887809599779	0.88617587561441
ENSG00000204632	Pituitary	170	-0.0345506550688514	0.113001931764402	-0.30575278253549	0.760172985530049	0.946523142990047	170	-0.0088207054885528	0.0104225745498893	-0.846307737721724	0.39859067473467	0.864002118446403
ENSG00000206503	Pituitary	170	0.0168076185740414	0.0349995324826381	0.480224088204008	0.631695341312951	0.907091018672887	170	0.0144841926915418	0.0087585142566062	1.65372713535482	0.10005916572309	0.674785574781716
ENSG00000066379	Pituitary	170	0.0448548722232068	0.0396645549889856	1.13085529979253	0.259734460619594	0.72743155354143	170	-0.0002460835199187	0.007610603552792	-0.0323342975641502	0.974244023138296	0.995740802233453
ENSG00000204619	Pituitary	170	-0.0233803513900563	0.0203867405183881	-1.14684107393078	0.253084779927365	0.721215027281247	170	0.019257476394914	0.0098657901539527	1.95194465870517	0.052615211490765	0.604655077733498
ENSG00000204618	Pituitary	170	-0.184186880876951	0.0575239049681167	-3.20191894098703	0.0016341370916554	0.164311454755676	170	-0.122814773301405	0.0381472237764181	-3.21949439941488	0.0015428850768156	0.244707776867837
ENSG00000204616	Pituitary	170	-0.0286056593847943	0.0112742598471541	-2.53725386611654	0.012086750956782	0.311114065420696	170	-0.0442481121285981	0.0209834126095771	-2.10871858414502	0.0364587386446859	0.551462364976996
ENSG00000204614	Pituitary	170	-0.0086890762675966	0.004609506693298	-1.88503387580066	0.061159092150396	0.491570083811863	170	-0.0023665713170246	0.0014905496332548	-1.58771721801497	0.114239519855384	0.690195263422463
ENSG00000204613	Pituitary	170	0.0496522849542154	0.0204087329041876	2.43289405507519	0.0160319111873957	0.326434259025544	170	0.0001841481715935	0.0227082590401624	0.008109303811793	0.993539449850485	0.99889545766639
ENSG00000204610	Pituitary	170	-0.0146982043891118	0.0089253844482112	-1.6467866985895	0.101478946314008	0.565018026711346	170	-0.0022422612700901	0.0047277361182901	-0.474278008329511	0.635920456925094	0.929799161202799
ENSG00000234127	Pituitary	170	0.0067732117071824	0.0284819282312586	0.237807344088062	0.812321503820761	0.957821549383953	170	0.0051783014960805	0.0068315803619247	0.757994669131231	0.449521183181651	0.880366392794868
ENSG00000204599	Pituitary	170	0.0554372643642972	0.0343922758491135	1.61191031984951	0.108866294642354	0.573131321879437	170	0.0028923497615657	0.0074967292131903	0.385814890642801	0.700124204189731	0.943852229391947
ENSG00000241370	Pituitary	170	0.069782569058849	0.0245884888779805	2.83801779788674	0.0051015200786501	0.241805812393843	170	0.0045232029463825	0.0078131521558098	0.578921651105835	0.563421097896685	0.915081412063296
ENSG00000204592	Pituitary	170	-8.20949262458421e-05	0.0661214651172504	-0.0012415775436957	0.999010843868388	0.999681436386138	170	0.0052124853913907	0.0069055800695561	0.754822236349183	0.451417503797506	0.880763814733047
ENSG00000204590	Pituitary	170	0.0259083165326756	0.0221481450842369	1.16977365075664	0.243755810899314	0.712503140073794	170	-0.0019122585684961	0.0030314921970656	-0.630797786762275	0.529034015526874	0.906118405006402
ENSG00000204576	Pituitary	170	0.0174090749989695	0.0244199568493808	0.712903593824776	0.476898547775428	0.848247200992315	170	-0.0058945406458692	0.0046513754191717	-1.26726830553678	0.20682152940217	0.767219400874692
ENSG00000204574	Pituitary	170	0.02171302088961	0.0212690344802252	1.02087477970839	0.308787680291327	0.756324399170176	170	0.0083764819402447	0.0069920773078582	1.1979961850294	0.232613904818732	0.778200825476274
ENSG00000204569	Pituitary	170	-0.0235158990421345	0.0375439834740896	-0.626355992788129	0.531935122455128	0.874225418131411	170	0.0063714530539497	0.0078081263714719	0.816002809230741	0.415659485266439	0.871739621026538
ENSG00000204568	Pituitary	170	-0.0316993575343946	0.0269989133444567	-1.17409753236987	0.242024520165011	0.711048874637393	170	-0.0092900590855481	0.014258233868586	-0.651557491002876	0.515581221091087	0.90075782420129
ENSG00000137343	Pituitary	170	-0.0092971183129368	0.0214519415828607	-0.433392859896881	0.665287648275362	0.92239309499076	170	0.0073624575507437	0.0049043428730315	1.50121183231888	0.135186834422414	0.70907175056549
ENSG00000204564	Pituitary	170	0.0068504418184415	0.031599006868447	0.216792946910051	0.82863383871612	0.962047705265994	170	0.0009415179693752	0.0050656656997513	0.185862633892608	0.852777772865309	0.977471615508705
ENSG00000204560	Pituitary	170	0.0104241942165609	0.0196471050268577	0.530571511798353	0.596419285204924	0.895137721510405	170	0.0017059762678109	0.0043475770337148	0.392397018978933	0.695264633584849	0.943707337381039
ENSG00000146112	Pituitary	170	0.049419388024432	0.0756267863424767	0.653464075554339	0.514354209423753	0.865338820052362	170	0.0035163342748665	0.0091012463737836	0.386357442755908	0.699723167066282	0.943852229391947
ENSG00000137404	Pituitary	170	-0.0443832372953032	0.044802411848674	-0.99064392884056	0.323290037261492	0.766006241436248	170	0.0047288044012228	0.0101361171609284	0.466530163981427	0.641443329210499	0.931635882119193
ENSG00000137337	Pituitary	170	0.0673893596433533	0.0228199079857423	2.95309515206887	0.0035989654322279	0.21927065257956	170	0.0054311872960047	0.0058093904996233	0.934897954674733	0.351189108079063	0.845974248655734
ENSG00000196230	Pituitary	170	0.0459925748248826	0.0450409269762934	1.02112851383121	0.308667824350228	0.756324399170176	170	0.0003446039493577	0.0041739378414886	0.0825608723571277	0.934299466787495	0.990121316980629
ENSG00000137312	Pituitary	170	0.0243509647678938	0.025671740240117	0.948551385302693	0.344216941891372	0.777287470624717	170	0.0117795969421992	0.005620573642241	2.09579976920334	0.0376059445399723	0.55441745518741
ENSG00000137331	Pituitary	170	0.135216232074574	0.118499485963001	1.14107019938291	0.255471383439613	0.722966752861542	170	-0.0316387310355408	0.0145734157205531	-2.17098939893139	0.0313417911922212	0.53602674761718
ENSG00000204580	Pituitary	170	-0.0613792988523012	0.0289723297121742	-2.118548955575	0.0356051745155012	0.418844763427967	170	0.003993037944041	0.0037255486255212	1.071798638377	0.28535504817894	0.813189367147555
ENSG00000213780	Pituitary	170	0.01709610597347	0.0295764779850634	0.578030487000644	0.564020726766364	0.885260247310788	170	0.0039392069940566	0.003633463324498	1.08414662327735	0.279860580184245	0.808996759142625
ENSG00000137411	Pituitary	170	-0.0370524388750871	0.0317743609350077	-1.16611122253176	0.245229106092377	0.713910216191708	170	0.0039351141250886	0.0049248847889709	0.799026635892307	0.425408518658296	0.874585837914105
ENSG00000196260	Pituitary	170	0.0027344398368092	0.0420518645919342	0.0650254123888173	0.948231398685222	0.990848205232557	170	0.0173214680382994	0.0273647064534652	0.632985706159693	0.527607740413667	0.905312471119441
ENSG00000168631	Pituitary	170	-0.0081817826925364	0.0233251724958468	-0.350770511729047	0.726201797552877	0.938514468042136	170	-0.0116722884056917	0.0317418296089557	-0.367725759651816	0.713542791682523	0.946934070049674
ENSG00000204544	Pituitary	170	0.0650174539966971	0.0894857339473943	0.726567812864101	0.468506068094803	0.845489523844666	170	-0.0022677823135163	0.047212036681441	-0.0480339860959182	0.96174648304136	0.992864606479469
ENSG00000204540	Pituitary	170	0.0138469331133604	0.0378742393986705	0.365602935747575	0.715123207629355	0.935677128025663	170	0.008044829420031	0.0229941346609654	0.349864412757739	0.726880748316688	0.950432820756598
ENSG00000204536	Pituitary	170	-0.0168166720624334	0.0290026896826008	-0.579831465511353	0.562808291589448	0.884868085495712	170	9.38748654579979e-05	0.0076911096750297	0.0122056334423075	0.990276106482501	0.998512462503139
ENSG00000137310	Pituitary	170	-0.0550991026991073	0.0429548427895728	-1.28272155409873	0.201363886091935	0.680118552128775	170	0.0027152391989793	0.0230848844386585	0.117619787363212	0.906510096630607	0.987743557551225
ENSG00000204531	Pituitary	170	0.0183396604342153	0.0251869782390992	0.728140559781226	0.467545418181839	0.845489523844666	170	0.0095868021075049	0.016810214795959	0.570296229041016	0.569242342039943	0.916865354952127
ENSG00000204525	Pituitary	170	-0.0181016025037642	0.0518331771461011	-0.349228110265006	0.72735721485804	0.938781719926818	170	0.0070207248865335	0.0100942142103111	0.695519704680131	0.487695196067928	0.89290324983126
ENSG00000234745	Pituitary	170	0.0209243522149989	0.0551734965387454	0.379246441274659	0.704985766360781	0.933886440605422	170	0.0083285463552816	0.006860897583549	1.2139149803448	0.226492029251989	0.774214298551529
ENSG00000204520	Pituitary	170	-0.0708422993474436	0.0724691124151242	-0.977551635262735	0.329707507354336	0.770731290794347	170	0.0236247390220841	0.0189940722490982	1.24379536479892	0.215315831343638	0.769420121767663
ENSG00000204516	Pituitary	170	-0.0490282136495156	0.0489622818849735	-1.00134658275725	0.318105338940398	0.764205725501784	170	-0.0259179934883606	0.0241176148420288	-1.07464994603008	0.284079816220566	0.813189367147555
ENSG00000198563	Pituitary	170	0.0064817120372746	0.0201163074087567	0.322211820766525	0.747694494165379	0.943024961489101	170	-0.0032635911232918	0.0029214815277315	-1.11710140636277	0.265553599741976	0.801587578210498
ENSG00000213760	Pituitary	170	-0.15839064098599	0.0474202337370139	-3.34014888801271	0.0010325287522878	0.131847260191336	170	-0.0081860091199306	0.0073162484884929	-1.11888068493103	0.264795871110744	0.801292663090769
ENSG00000204498	Pituitary	170	0.0196248947418695	0.0206512299415532	0.950301497654694	0.343329833218027	0.776738420574734	170	-0.0040382830822996	0.0084533422025523	-0.477714374449478	0.633477422021285	0.929654079005663
ENSG00000226979	Pituitary	170	-0.003929349897202	0.0229271784903891	-0.171383927544733	0.864129001624376	0.969848214610176	170	0.0230276233620984	0.0133995935593682	1.71853148082979	0.0875506551141861	0.65438513017039
ENSG00000227507	Pituitary	170	-0.0798847293338573	0.0681033279519047	-1.17299303479373	0.242465930848017	0.71149102095024	170	-0.0078065687174255	0.0252757497608974	-0.308856069207593	0.757815511697943	0.954150997269704
ENSG00000204482	Pituitary	170	0.0449696266965153	0.0827822658872278	0.54322778211672	0.587696007238074	0.891854106002296	170	0.0069401682238506	0.0117455725755705	0.590875257821438	0.555401868678054	0.914098698175336
ENSG00000204475	Pituitary	170	0.0200879234211889	0.0247302054193734	0.812282918016208	0.417783573859199	0.823501196126796	170	0.0112700052212766	0.0203046775943763	0.555044775712078	0.579605805237197	0.919587121517684
ENSG00000204472	Pituitary	170	0.0941233415159977	0.100531386205862	0.93625826787326	0.350489706356517	0.780821551627459	170	-0.0142282417648801	0.0125690637947395	-1.13200489688302	0.259253198236669	0.796026455691559
ENSG00000204469	Pituitary	170	-0.0252679953987223	0.020145832194399	-1.25425423754634	0.211499137391911	0.68628505402713	170	0.0038466136752332	0.0029044111586299	1.32440397214549	0.187176354975371	0.756549467424206
ENSG00000204463	Pituitary	170	-0.0007740158072114	0.0157444225238488	-0.0491612700331801	0.960849415311527	0.993096314576692	170	-0.002544936387002	0.0028823012459582	-0.882952949685834	0.378529377535307	0.856818556345633
ENSG00000204444	Pituitary	170	-0.0147231426049669	0.0311825699475746	-0.472159370754883	0.637428297026286	0.909979549529453	170	-0.0116715383256385	0.014767034984005	-0.790377915287709	0.430426650738231	0.875521648477419
ENSG00000204438	Pituitary	170	0.0045479200972737	0.0237869802301358	0.191193672053923	0.848605687361629	0.966365995064341	170	-0.0175263402982852	0.0094878107570073	-1.84724808990745	0.0664783065291408	0.631740656405064
ENSG00000204435	Pituitary	170	-0.0034280016115432	0.0164170378890091	-0.208807559239309	0.834852476888621	0.962444468866947	170	0.0111882246221134	0.0037599252661596	2.97565079891629	0.0033572798055107	0.289746955166003
ENSG00000240053	Pituitary	170	0.0916539622130761	0.0386260745368758	2.37285210345605	0.0187865180803254	0.347171748448983	170	-0.0086348003144099	0.0057954538356805	-1.48992651123344	0.138127480519734	0.709953012454659
ENSG00000204428	Pituitary	170	0.0046770534856603	0.0485074975029819	0.0964191872683764	0.923303053548942	0.985994101253495	170	0.0195074591382994	0.0088191865564197	2.21193406143556	0.0283267347898895	0.520360796988411
ENSG00000204427	Pituitary	170	0.0066830912153084	0.0356271310486619	0.187584321796225	0.851429822785264	0.967266991233081	170	0.0031136444836579	0.0035317864389208	0.881606104306051	0.379255418254444	0.856932004934793
ENSG00000255552	Pituitary	170	-0.0152168799916144	0.0114251832580334	-1.33187185255124	0.184713878642574	0.665137062982143	170	-0.0154880682642504	0.0076744919666093	-2.01812293655878	0.0451770818023142	0.587118995167264
ENSG00000244355	Pituitary	170	-0.0870694706379574	0.0451655064407067	-1.9277868776311	0.0555753390854139	0.473107483375507	170	-0.000291450324431	0.0290352674418129	-0.010037804026263	0.992003092090699	0.998512462503139
ENSG00000204420	Pituitary	170	-0.0295818169255195	0.0321324195774245	-0.920622141580119	0.358573275525868	0.785788420303961	170	0.025163153485009	0.0160322954930516	1.56952904815874	0.118415198929425	0.692717012027344
ENSG00000204421	Pituitary	170	-0.0163649919475355	0.0469204942264344	-0.348781320771247	0.727692023133502	0.938929283362145	170	0.0159305927831477	0.028394450405094	0.561045998632525	0.575517286078723	0.919587121517684
ENSG00000213722	Pituitary	170	-0.0403735193181859	0.0636926350072422	-0.633880499897598	0.527024484910564	0.871621651772914	170	-0.0080319907515848	0.0051093830077142	-1.57200795858481	0.11783907620335	0.692717012027344
ENSG00000213719	Pituitary	170	0.0355213538879945	0.0381129732902569	0.932001647246846	0.35267865922777	0.781678876009591	170	0.0053291849705933	0.0066607182322376	0.800091639487207	0.424792978023746	0.874549906091696
ENSG00000204410	Pituitary	170	0.007912756271403	0.0337395344594009	0.234524761476021	0.814864378590107	0.958514417249518	170	-0.0005845983089093	0.0029365010228486	-0.199079892825057	0.842442127883303	0.974441084502734
ENSG00000228727	Pituitary	170	-0.0111163412813016	0.0448730155238903	-0.247728866703493	0.804647965607798	0.957460495890111	170	-0.0014613270467167	0.0047939246112926	-0.304828958568605	0.760875520028414	0.955271349316007
ENSG00000204396	Pituitary	170	-0.0025099890736418	0.0920214191029868	-0.027276139599986	0.978271995400233	0.996049907145717	170	0.003764623743499	0.004274066146646	0.880806149070302	0.37968705709307	0.85701735463967
ENSG00000204394	Pituitary	170	0.0579757264014726	0.048832334870854	1.18724051501531	0.236815694078153	0.707703817103334	170	0.0100485091399737	0.0052032360072826	1.93120379815741	0.0551492096961826	0.605599760588805
ENSG00000204392	Pituitary	170	0.0006809018528491	0.0209439057008392	0.0325107390462441	0.974103504465441	0.995442255283578	170	0.0018770632235352	0.0092085817036231	0.203838471976279	0.838727606234959	0.973928029563888
ENSG00000204389	Pituitary	170	-0.0364079167083222	0.151164254522397	-0.240850039735604	0.809966240565172	0.957821549383953	170	0.0292411203420406	0.0178836325047273	1.63507723245326	0.103914063280835	0.680852243980579
ENSG00000204387	Pituitary	170	-0.0412165057449855	0.0254036977668887	-1.62246087649127	0.106587570888827	0.570621503524997	170	0.0065335534218331	0.0033942399977947	1.92489435811198	0.0559401317325067	0.606995411299139
ENSG00000204386	Pituitary	170	0.0418843972794027	0.0308066042508435	1.35959149987315	0.175788776834937	0.657410024893545	170	0.0153903659773254	0.0089042911956037	1.7284212341263	0.0857587691638469	0.651550377168198
ENSG00000204385	Pituitary	170	0.0199195452018019	0.100791562047101	0.197631079400211	0.843573626109102	0.965041889734233	170	-0.0061848789888701	0.0096542119734765	-0.640640479602286	0.522633312875949	0.904292331303428
ENSG00000204371	Pituitary	170	-0.0535114962127546	0.0340239789135101	-1.57275832872993	0.117663981679226	0.58680046800279	170	0.0002054943534189	0.0053502129337029	0.0384086308274776	0.969407699469842	0.994287090473651
ENSG00000166278	Pituitary	170	0.15143605517636	0.0833967845082766	1.8158500482873	0.0711837026534888	0.515752458946793	170	0.0099643248889273	0.0084925409097591	1.17330313681233	0.242342946606694	0.786848622080925
ENSG00000243649	Pituitary	170	0.171872499934702	0.092613768187531	1.8557985847923	0.0652413083796488	0.501373583615075	170	0.0047540298941501	0.0051922823153697	0.915595417467502	0.361197719325579	0.850138742631389
ENSG00000204356	Pituitary	170	0.0331991032414182	0.0229056720525498	1.44938350489142	0.149102358598508	0.625201635731852	170	-0.0046856107832481	0.0040727178142715	-1.15048746240872	0.251585871545511	0.790799410841087
ENSG00000204351	Pituitary	170	0.0487073507677753	0.0272291879158195	1.78879189927943	0.0754576636710001	0.525904165494233	170	0.0044167499708749	0.0024273681524162	1.81956328564274	0.0706141935008429	0.633694633480681
ENSG00000204348	Pituitary	170	0.109346975043275	0.0314954345932122	3.47183572652912	0.0006578551830003	0.113656547372011	170	-0.001567377488911	0.0039939109141469	-0.392441775143049	0.695231633130692	0.943707337381039
ENSG00000204344	Pituitary	170	0.0967867040556579	0.0260376465032578	3.71718327320974	0.0002744612366766	0.0819965890856142	170	0.0017835823478275	0.0042680749487656	0.417889181712557	0.676564305555925	0.939249022349656
ENSG00000244731	Pituitary	170	0.255758488763868	0.0938449477732692	2.72533039692009	0.0071072078369967	0.26212467162702	170	0.0050923548724514	0.0062458115140276	0.815323174741073	0.416047207839696	0.871739621026538
ENSG00000224389	Pituitary	170	0.141026127682674	0.0957304010514206	1.47315926950857	0.142586977895625	0.618215281489409	170	0.0065146336927458	0.0051180131161834	1.27288335235918	0.204826451628304	0.766407389443888
ENSG00000231852	Pituitary	170	0.239474983482355	0.0727794447196327	3.29042059066102	0.0012199908331309	0.14183377699531	170	0.0170802052078818	0.0133186773963649	1.28242502611735	0.201468653483308	0.764872634311926
ENSG00000168477	Pituitary	170	0.0152808521707256	0.070889658042237	0.215558271724503	0.829594647299021	0.962255897772707	170	0.0150260500870647	0.0075947739825115	1.97847231815787	0.0495179844228587	0.594443481968202
ENSG00000213676	Pituitary	170	-0.036027900937021	0.020500311518693	-1.75743187629951	0.0806732463776259	0.532130722756168	170	0.0020993809440881	0.0042292644154327	0.496393873229448	0.620268489251948	0.926784057484777
ENSG00000204314	Pituitary	170	0.0037182200453096	0.0346150764738986	0.107416201957933	0.914587504099973	0.982866917253233	170	-0.0144738793235444	0.0058088624487474	-2.49168911318692	0.0136885007209147	0.444702119596209
ENSG00000221988	Pituitary	170	-0.0236246288911745	0.0297832378620711	-0.793218957609052	0.428773741625171	0.829667428117458	170	0.0060570578301393	0.007663636176932	0.790363437185531	0.430435080136243	0.875521648477419
ENSG00000241404	Pituitary	170	-0.0559839858694108	0.0406836907332322	-1.37607932958945	0.170636227393805	0.648924991553086	170	0.0014665092181523	0.0069187274450144	0.211962276272216	0.832394621374292	0.971995687123558
ENSG00000204310	Pituitary	170	-0.0261258578114017	0.0219464000036346	-1.19043933433615	0.235560125875493	0.707345638470243	170	0.0174148555459499	0.0101989213161644	1.70751935485069	0.0895816373089957	0.659176106191981
ENSG00000204308	Pituitary	170	0.0010629421398196	0.0453190712317243	0.0234546320330491	0.981315577498524	0.996596109235333	170	0.0147915581912274	0.0071307954220386	2.07432092996418	0.0395818971777607	0.562832926660058
ENSG00000204305	Pituitary	170	-0.0483628983612256	0.0382713324490476	-1.26368472865724	0.208101166169239	0.684154824224706	170	0.0079878867393787	0.0059817943398365	1.33536632748845	0.183571540095494	0.752372009451376
ENSG00000204304	Pituitary	170	-0.0402708773661482	0.0245882431762011	-1.63781027695083	0.103340679232882	0.567119865444506	170	0.0078663188261411	0.0040542655892175	1.94025740372361	0.0540307389141131	0.604655077733498
ENSG00000213654	Pituitary	170	0.0415928778720703	0.0650746539029883	0.639156343944232	0.523595343023185	0.869741505789812	170	0.0031437283176986	0.01634213971462	0.192369443206153	0.847686267569671	0.975963025216281
ENSG00000204301	Pituitary	170	-0.0534436563290277	0.0554080339787433	-0.964547060982723	0.336163832803752	0.773395369269684	170	-0.0058278244570166	0.006823524130632	-0.854078383170726	0.394283535115314	0.862305682872551
ENSG00000204296	Pituitary	170	-0.0026404044152323	0.005566978364114	-0.474297588841538	0.635906152062147	0.909616136656191	170	-0.0027668821424181	0.0048792230157519	-0.567074334066237	0.571424188300185	0.917958504297652
ENSG00000204290	Pituitary	170	-0.0300826423638176	0.0332381118144671	-0.905064720033942	0.366732580958129	0.791091376991359	170	0.0043088142796151	0.0203697732557471	0.21152981064232	0.832731481262366	0.972027570133172
ENSG00000204287	Pituitary	170	0.0603169601358738	0.0986872210493477	0.611193217262779	0.541901196387059	0.878468545330882	170	0.0079698688535507	0.0085604288321289	0.931012804363064	0.353189223682747	0.846148216129863
ENSG00000196735	Pituitary	170	0.055028067764599	0.0923837925774607	0.595646338273674	0.552216422214169	0.882188526944569	170	0.0051724438939738	0.0112345915808761	0.460403376192025	0.645824908095982	0.932058315083524
ENSG00000179344	Pituitary	170	0.126037395658562	0.0909596996135347	1.38563997236209	0.167701214603029	0.64513630515655	170	0.0020809342702506	0.006672531090412	0.311865803554043	0.755531053441809	0.954056793585033
ENSG00000232629	Pituitary	170	0.0378698166988301	0.101001228326514	0.374944120247783	0.708176890823318	0.934260336250296	170	0.0066040225666259	0.0229617434111725	0.287609805944117	0.77400159466042	0.959388123555328
ENSG00000241106	Pituitary	170	0.249040088347824	0.0851900701420291	2.92334644087772	0.0039425620587051	0.224668183376789	170	0.0008350504887586	0.0186672094308178	0.0447335469103429	0.964373073017948	0.993404182473285
ENSG00000204267	Pituitary	170	-0.0134717208236218	0.0415915102497094	-0.323905545692847	0.746414103187705	0.943024961489101	170	-0.0205371737014113	0.0094584111778449	-2.17131326977166	0.0313168923679723	0.53602674761718
ENSG00000204264	Pituitary	170	0.0137394151354881	0.0379392976053717	0.362142053297865	0.717702890821898	0.936089153695688	170	0.0073480526086237	0.0059820869135362	1.22834266951164	0.221044539525251	0.771798441053395
ENSG00000240065	Pituitary	170	-0.0409356085930693	0.0740064337455174	-0.55313580889241	0.580908779203756	0.889954383753354	170	0.0151824965869432	0.0105611306220675	1.43758250231461	0.152421374854184	0.724215942458587
ENSG00000168394	Pituitary	170	0.0197304394272848	0.0677639948819049	0.291164053442686	0.771286507065564	0.948961475796895	170	0.0199134367554412	0.0091522162719089	2.1758048721556	0.0309733445601671	0.533939642546931
ENSG00000242574	Pituitary	170	0.0266850595776114	0.0906361706235033	0.294419539065252	0.768802316790445	0.948543920764123	170	0.0101195133973592	0.0106293139029835	0.952038249102676	0.342451783081148	0.842552807441829
ENSG00000204257	Pituitary	170	0.051640577018067	0.0812083961010364	0.635901944840996	0.525709240347152	0.8709130035046	170	0.005016421315611	0.0074580835877979	0.672615324909786	0.502120521285131	0.896898378434915
ENSG00000204256	Pituitary	170	-0.0458777839529679	0.0196107259628846	-2.33942303001922	0.0204946254144594	0.354270631891431	170	-0.0008926410281053	0.0029173692387206	-0.305974648754719	0.760004578374963	0.954950666768461
ENSG00000204252	Pituitary	170	0.034958418466246	0.0785754020488889	0.444902826516817	0.65696502625009	0.919502747963456	170	-0.0124390362455802	0.0151625264144395	-0.820380186360915	0.413167412761856	0.870894089266396
ENSG00000231389	Pituitary	170	0.0611885732763993	0.0933457393714851	0.655504725640331	0.513043192653998	0.865107279320811	170	-0.0010686556037248	0.0087489849408144	-0.122146238787027	0.902929883679034	0.987731272796295
ENSG00000223865	Pituitary	170	0.0668017841999271	0.0934550755804888	0.714801029104017	0.475728211048114	0.848100291312591	170	-0.0062499890229253	0.0046127141531708	-1.35494826156289	0.177261838413094	0.747399278376321
ENSG00000204248	Pituitary	170	0.0574204336917363	0.0946075640431289	0.606932799427749	0.544718274451787	0.879391227331728	170	0.004116277726339	0.0049602691781114	0.829849667131632	0.407807013361776	0.868080775055057
ENSG00000204231	Pituitary	170	-0.0038898139764153	0.0217030176467606	-0.179229176316681	0.857974625696198	0.968661728850062	170	-0.0037201030743647	0.0018076969316352	-2.0579240962696	0.0411495709144894	0.570485998182646
ENSG00000112473	Pituitary	170	-0.0269250441129073	0.0405578249350966	-0.663868049038493	0.50768857559395	0.864492019045554	170	0.0012304644980508	0.0048719041573439	0.252563362970941	0.800915859786407	0.964778978304399
ENSG00000204228	Pituitary	170	-0.0511144503934484	0.0371707043785299	-1.37512730113806	0.170930602332844	0.649279205653778	170	-0.0089519298793526	0.00884215822394	-1.01241457714649	0.312802668116561	0.831150409266561
ENSG00000204227	Pituitary	170	-0.0143155495053224	0.0240207318806599	-0.59596641669559	0.552003076043018	0.882188526944569	170	-0.0011346117497533	0.0060156463307615	-0.188610115583324	0.850627131292726	0.976647791662464
ENSG00000223501	Pituitary	170	0.0111441752317031	0.0274220674697656	0.406394420989235	0.6849721739475	0.928045990040579	170	0.0087139302593291	0.0031401292062777	2.77502283724769	0.0061483973425181	0.348988379593802
ENSG00000231500	Pituitary	170	-0.0358040473459222	0.0274820721778567	-1.3028146900353	0.194428369052267	0.673642068327881	170	2.29850694554634e-05	0.0019624141780278	0.0117126495073339	0.990668834820089	0.998512462503139
ENSG00000235863	Pituitary	170	-0.0409695613419686	0.0310086927596508	-1.32122826523274	0.188229342758184	0.666695074453977	170	-0.0096637450334169	0.0136047689623369	-0.71032040751076	0.478495005100916	0.889755128924263
ENSG00000227057	Pituitary	170	0.032968934731014	0.0347629376517888	0.948393230205545	0.344297181268175	0.777287470624717	170	0.0037961016295823	0.0048834714148224	0.777336715448026	0.438058554416951	0.879311737813512
ENSG00000204220	Pituitary	170	0.0504704308956669	0.030558598613712	1.65159507259015	0.100492816978426	0.563457246471814	170	0.0017758438624202	0.0061586915720888	0.288347588385221	0.773437817579107	0.95938757719207
ENSG00000237441	Pituitary	170	-0.0667945755361193	0.0349602985703287	-1.91058366969465	0.0577683988551184	0.480331811430441	170	-0.0001451313530797	0.0029872592106894	-0.048583448185701	0.961309244278978	0.992683171336362
ENSG00000231925	Pituitary	170	0.0022241479860739	0.0337817935165886	0.0658386590688802	0.947584884334566	0.990848205232557	170	-0.0001578413736369	0.0036868764055272	-0.0428116802072168	0.965902734620987	0.993684806972182
ENSG00000236104	Pituitary	170	-0.0084947208695595	0.0264009040975846	-0.321758710919932	0.748037147077577	0.943027084938405	170	-0.0141130120693877	0.0238365834030496	-0.592073613518878	0.55460104902961	0.914098698175336
ENSG00000204209	Pituitary	170	0.0046554696926768	0.0183607926305027	0.253554941029219	0.800150725171692	0.956002206654401	170	0.0123384510400342	0.0067706814951871	1.82233517391192	0.0701907259766108	0.631740656405064
ENSG00000237649	Pituitary	170	0.0706623766470086	0.0377312743968659	1.87278001542609	0.0628433916857299	0.495210369690994	170	0.0105591126532003	0.0234000334888874	0.45124348468197	0.652398767609136	0.933462333853751
ENSG00000112511	Pituitary	170	0.0270018206078091	0.0270015508934492	1.00000998884697	0.318749806421463	0.764307980714367	170	0.0051427446503118	0.0033316125235661	1.54362027814901	0.124570862663173	0.697821973593977
ENSG00000112514	Pituitary	170	0.0144124954568574	0.0410324085194486	0.351246635937206	0.725845258341171	0.938176243425119	170	0.0052367467997645	0.0033668217370107	1.5553977040715	0.121742137786632	0.694687179350033
ENSG00000197283	Pituitary	170	-0.0290188479349276	0.0395449957594051	-0.733818461164608	0.46408648114008	0.843718039714824	170	0.0046833968207046	0.0034157975474186	1.37109906418309	0.17218152119484	0.74323389680857
ENSG00000213588	Pituitary	170	-4.3939751906268e-05	0.0013797751414266	-0.0318455888840232	0.974633149151277	0.995442255283578	170	0.0199043505135115	0.0117637523413716	1.6920069324743	0.0925073820302067	0.661442559053043
ENSG00000030110	Pituitary	170	0.0679173851606207	0.0375372456799635	1.80933320839982	0.0721943204210697	0.518417390192675	170	-0.0035274302216635	0.0114234582091753	-0.308788298348242	0.757866976014869	0.954150997269704
ENSG00000096433	Pituitary	170	-0.0276439269446276	0.0597064977083672	-0.462996960224542	0.643968215416565	0.912939171445255	170	0.004534069633903	0.0102555334941858	0.442109582741217	0.658981216888935	0.935484705932639
ENSG00000137288	Pituitary	170	0.0477318430982829	0.0290915710827982	1.64074476976277	0.10272906687147	0.566125971973866	170	-0.0012929937833269	0.004514663615869	-0.286398698406238	0.774927324208714	0.959592812587855
ENSG00000161896	Pituitary	170	0.0440136274026543	0.0675842440092275	0.651240951909516	0.515784454166055	0.865506000710005	170	0.0421685462230649	0.0310568805634327	1.35778434466195	0.176361671189824	0.74712870223358
ENSG00000161904	Pituitary	170	7.88254145198503e-05	0.0196874741556589	0.0040038358347352	0.996810179787006	0.99934822984181	170	-0.0014508557838813	0.0039290681400311	-0.369262057101889	0.712399608714162	0.946934070049674
ENSG00000124493	Pituitary	170	-0.0506665615525855	0.0449638557402902	-1.12682866534476	0.261428513295542	0.729459931686866	170	-0.0103497131945746	0.012796148956143	-0.808814685578197	0.419771112157685	0.873108105498624
ENSG00000137309	Pituitary	170	0.0040535868230373	0.0527916911256039	0.0767845609149545	0.938886679347747	0.990032743792769	170	0.0056322751290315	0.0103333651794659	0.545057203651699	0.586440466047497	0.921973872788298
ENSG00000186577	Pituitary	170	0.0556187546447193	0.0337077091673296	1.65003069086126	0.100812800201833	0.564175582474388	170	-0.0018609978860306	0.0037248829337465	-0.499612449339138	0.618004791981153	0.926474935040836
ENSG00000124614	Pituitary	170	-0.027739337604392	0.0184225890998127	-1.50572416581087	0.13402365606083	0.60753809621162	170	0.0005262930684002	0.0016922306257121	0.311005521590029	0.756183808313993	0.954121741385875
ENSG00000124507	Pituitary	170	0.0024954898550918	0.100458651471831	0.0248409650988756	0.980211419357282	0.99657554989747	170	-0.0231776643583246	0.0137964673170711	-1.67997095384306	0.0948303896757788	0.663714492947164
ENSG00000124664	Pituitary	170	0.057242240247525	0.0331732897671933	1.72555211283672	0.086274393385108	0.541231673874723	170	0.0207275831454646	0.0229554622776394	0.902947755735461	0.367852594988465	0.85239514306175
ENSG00000196821	Pituitary	170	-0.0162218148815152	0.0198991701658471	-0.815200570994495	0.416116475818166	0.822524514109369	170	0.001495664975855	0.0056993843495678	0.262425708483487	0.793316299986044	0.963284059380893
ENSG00000124562	Pituitary	170	-0.026899959197962	0.0203812239559896	-1.31984022431865	0.188691444828644	0.6672041843271	170	0.0058456438988496	0.0120774025779141	0.484014990900405	0.62900856286954	0.928149442310591
ENSG00000065060	Pituitary	170	0.0178233257583143	0.0226797355949738	0.785870085816353	0.433055183259006	0.830436902762972	170	-0.0115756275074647	0.0076444588944247	-1.51425073603405	0.131850280862264	0.703810272903053
ENSG00000064995	Pituitary	170	0.0539997961179041	0.024213367849924	2.23016461206877	0.0270667200983196	0.388281086370686	170	0.0404754295602812	0.0297493760930613	1.36054717361692	0.175488064968352	0.746593493118398
ENSG00000064999	Pituitary	170	0.0345493454087234	0.0267379077836165	1.29214842418947	0.198087681177604	0.677434199517534	170	-0.0078069408841504	0.0092679901055216	-0.842355332198643	0.400792353766278	0.865544166411051
ENSG00000124678	Pituitary	170	0.0266492386820028	0.0232707056166101	1.14518395449862	0.253768489023335	0.721215027281247	170	0.0205638175702767	0.0149358304229267	1.37681113054892	0.170411318109048	0.741807947430114
ENSG00000065029	Pituitary	170	-0.0127176305790384	0.0330347560495561	-0.384977281501957	0.700743208727056	0.932087362817894	170	-0.000619152557593	0.0018093403585795	-0.342197947808547	0.732631678674893	0.950547470683367
ENSG00000023892	Pituitary	170	-0.0149479099946375	0.0442480797740572	-0.337820535285726	0.735921930761984	0.940635118799262	170	0.0042560965883222	0.0100476545170452	0.42359105611186	0.672408468164645	0.938630982445416
ENSG00000112033	Pituitary	170	0.0004967063024029	0.040901760691812	0.0121438855932281	0.990325288133736	0.998272732429962	170	0.0029517909186598	0.0159110254331454	0.185518584648275	0.853047161870805	0.977471615508705
ENSG00000198755	Pituitary	170	-0.0248783006693582	0.0199920113544559	-1.24441209182353	0.215088406641396	0.687827385559565	170	0.0077836009206174	0.0037198757780318	2.09243571158597	0.0379097142194192	0.554470862659176
ENSG00000007866	Pituitary	170	0.114976153217733	0.0681139873280598	1.68799622115748	0.0932751697914903	0.550799849839126	170	0.0095885578432909	0.020232686152809	0.473914228238041	0.636179315854881	0.929799161202799
ENSG00000112041	Pituitary	170	-0.061703390859259	0.0396844834645312	-1.55484928799458	0.121871583182781	0.591755488536077	170	-0.0208338585700233	0.0228101065309818	-0.913360862288206	0.362367911707514	0.850601561384262
ENSG00000096060	Pituitary	170	0.157719876152338	0.0888751671931377	1.77462255355977	0.0777787727990226	0.528753797421271	170	0.0181871909306129	0.0099263019159473	1.83222221977692	0.06869735088432	0.631740656405064
ENSG00000157343	Pituitary	170	-0.0135280973638313	0.0642403933740968	-0.210585531210121	0.833466960657365	0.962444468866947	170	-0.008586825214191	0.0119689895379923	-0.717422735389191	0.474114365820865	0.888213008537914
ENSG00000196748	Pituitary	170	0.0208610231751599	0.0327206324192296	0.637549510286973	0.524638512913724	0.870160160154042	170	0.0207276117575423	0.0184196999641233	1.12529584075279	0.262076383024324	0.799051584449008
ENSG00000204140	Pituitary	170	-0.0166076773835247	0.0142303520092854	-1.16706019448346	0.244846756847069	0.713699124561185	170	-0.0056005223488017	0.0031110123498062	-1.80022504544235	0.0736277194617778	0.638094493203651
ENSG00000137392	Pituitary	170	-0.0961029123084706	0.160523721300048	-0.598683556113409	0.550193631263374	0.881579230664264	170	0.0011364896404118	0.0187933807454621	0.0604728683893813	0.951851243921067	0.992025828204539
ENSG00000197753	Pituitary	170	-0.0031941393774423	0.0389850996239301	-0.0819323128132191	0.934798475436905	0.988732930518211	170	-0.0402553790235636	0.0372708060035659	-1.08007803801485	0.281662903580241	0.810092160276447
ENSG00000096063	Pituitary	170	0.0182831352365332	0.0262392077280313	0.69678686285186	0.486903188722019	0.853306595486934	170	-0.0067547805100808	0.006308570133637	-1.07073082600201	0.285833625080468	0.813189367147555
ENSG00000112053	Pituitary	170	0.0215912013722319	0.0204059919658716	1.0580814404094	0.291543607472612	0.748548967199828	170	-0.0021067241499087	0.0180357475353442	-0.11680825237658	0.907152187984418	0.987743557551225
ENSG00000112062	Pituitary	170	-0.0076002552447652	0.0300358517481284	-0.253039444611016	0.800548378040867	0.956002206654401	170	0.003245309741386	0.003720794510731	0.872208807023964	0.384345218834985	0.857845908232422
ENSG00000156711	Pituitary	170	-0.0439411078402134	0.078328668927291	-0.560983716970882	0.575559194034296	0.887904029147602	170	0.0018771897544454	0.005403800442968	0.34738324892959	0.728740290775374	0.950432820756598
ENSG00000096070	Pituitary	170	-0.0142402891558585	0.024775360037647	-0.574776275066029	0.566214705329511	0.886088519884116	170	-0.0069910730908614	0.0062671207634924	-1.11551593701308	0.266230060544294	0.801587578210498
ENSG00000180316	Pituitary	170	-0.0067097512238422	0.0108474559927185	-0.618555284146463	0.537050592575008	0.876051086815636	170	0.0156029194738186	0.023526852082158	0.663196224438853	0.508118165649307	0.898159904365367
ENSG00000010030	Pituitary	170	0.060641545792626	0.0579048406891816	1.04726211264675	0.296489296184212	0.751326984997316	170	0.006142069343422	0.0136493834046502	0.449988776879804	0.653301384985592	0.933746790540917
ENSG00000179165	Pituitary	170	0.0367715206171893	0.0158101605357278	2.3258157647478	0.0212281419706077	0.356736390022264	170	0.0349002603230133	0.0333007706726174	1.04803161062309	0.296136597741146	0.821748855248776
ENSG00000112078	Pituitary	170	0.0259525161364811	0.0359653493613044	0.721597776675672	0.471549051876127	0.847221548382681	170	-0.0036704907716748	0.0050634365117588	-0.724901114717418	0.469525917085975	0.887520563789409
ENSG00000112081	Pituitary	170	0.0243020636538467	0.0272910632771019	0.890476981680551	0.374488547997842	0.795285899811941	170	0.0031019701486348	0.0026479048137479	1.17148098848924	0.243072147585211	0.787421063703457
ENSG00000124762	Pituitary	170	0.406381978550313	0.0847422579833104	4.79550566885235	3.56769200028945e-06	0.0181202115115161	170	0.0005542676397041	0.0080719752189203	0.0686656765750433	0.945337786808303	0.991517434091115
ENSG00000255587	Pituitary	170	0.0116250035804661	0.022392412900485	0.519149215054637	0.604342755052416	0.898517316143029	170	0.0024068256931637	0.0373146300233927	0.0645008590907894	0.948648472472252	0.992025828204539
ENSG00000124772	Pituitary	170	0.061432141618292	0.0768708975955862	0.799159936202166	0.425330763067552	0.828370397409945	170	0.0066359525293184	0.0075036525660879	0.884362978012746	0.377770202717384	0.856337432465712
ENSG00000137168	Pituitary	170	-0.034214837976116	0.0323672565724004	-1.05708180424816	0.291998197445789	0.74898091774445	170	0.014228914537037	0.0210326969081185	0.676514029522516	0.499649111155663	0.896355253876053
ENSG00000198663	Pituitary	170	-0.0191422055671179	0.0238371804268269	-0.803039840465983	0.423091059051316	0.826462199712827	170	0.0009569979674609	0.0065753136970409	0.145544077675211	0.884456623948114	0.982923548913614
ENSG00000164530	Pituitary	170	-0.153892707036166	0.0972677561274629	-1.58215541473476	0.115502672093738	0.582820649908046	170	0.0382611211669229	0.0197130419694711	1.94090395719629	0.0539516005768449	0.604655077733498
ENSG00000137409	Pituitary	170	0.0412324689561725	0.0415708936327866	0.991859095462237	0.322698591352498	0.766006241436248	170	0.0142230625797479	0.0051569735013857	2.75802514322129	0.0064624044711163	0.352752712350206
ENSG00000146192	Pituitary	170	0.201391327983525	0.0663823019852	3.03381054830587	0.0028004300652249	0.205037184444731	170	-0.0035813389297098	0.0088128740305337	-0.406375822155373	0.684986124194625	0.941103777673712
ENSG00000137193	Pituitary	170	0.0512065709547937	0.0774797556909854	0.660902586722424	0.50958381961593	0.865107279320811	170	-0.0094857869858095	0.010555672408787	-0.89864355565953	0.370134815618413	0.853339329906024
ENSG00000172738	Pituitary	170	0.0673603208926146	0.0327565504692957	2.05639238343349	0.041297748607469	0.433418849102884	170	0.0019933691407971	0.0159258159736448	0.125165903216256	0.900542571722447	0.986911502525628
ENSG00000112130	Pituitary	170	-0.0312396672200105	0.020746857256647	-1.50575418886645	0.134015950540693	0.60753809621162	170	0.0048937093503713	0.004248270877541	1.15192968891002	0.250994360029287	0.790402491331278
ENSG00000137200	Pituitary	170	-0.0116252778016525	0.0194671229921162	-0.597174929565118	0.551197918128063	0.881938948629723	170	0.0031511641302636	0.0035429333048822	0.889422368160656	0.37505397116342	0.855220078314266
ENSG00000112139	Pituitary	170	-0.0771522331364435	0.0730427099914001	-1.05626192053289	0.292371402517628	0.74944398915582	170	0.0129683698577747	0.0082333344498471	1.57510543714345	0.117122313565954	0.692717012027344
ENSG00000156639	Pituitary	170	-0.0111381043999775	0.0170622534156099	-0.652792109498706	0.514786298721057	0.865391894463236	170	-0.0183299377857765	0.0111932956383965	-1.63758185059449	0.103389544477658	0.680686263273988
ENSG00000183826	Pituitary	170	0.0151129998251856	0.0290482846193214	0.520271679489577	0.603562009617958	0.898163708006107	170	0.0120059096021506	0.0122117171866297	0.983146712183573	0.326955696468398	0.835861096440742
ENSG00000124767	Pituitary	170	-0.0699312425222561	0.0488927953443803	-1.43029749127023	0.154496580105366	0.62984007450782	170	0.0071198941480226	0.0101237071459949	0.703289224524773	0.482853651934291	0.891188725228746
ENSG00000124721	Pituitary	170	-0.0009299182717606	0.001990385903642	-0.467205012886705	0.64096110948355	0.912148547819964	170	-0.0016665094805526	0.0031382332287967	-0.531034298298979	0.596099690597107	0.923518654981443
ENSG00000112167	Pituitary	170	0.0068408309131052	0.0207142078724245	0.330248250632456	0.741625560903263	0.94187655080938	170	-0.0022189802841557	0.0075740398891274	-0.292971824368273	0.769906961375825	0.95800149200663
ENSG00000124780	Pituitary	170	0.021530479540505	0.094894624886207	0.226888293897818	0.820787595208523	0.960086913659551	170	0.0143484376144424	0.0201312590334518	0.712744175145717	0.47699754819935	0.889137052248827
ENSG00000095981	Pituitary	170	0.0093075014256046	0.0083186632180363	1.11886984502802	0.26479951614715	0.732409757770279	170	0.019181766616084	0.0167605762677727	1.14445746432757	0.254069624790285	0.79319544479167
ENSG00000164627	Pituitary	170	-0.0519212076222181	0.0304975380037922	-1.70247210170742	0.0905240973251866	0.548324889959166	170	-0.0015419554624784	0.0086306460732462	-0.178660490697021	0.858420585934389	0.978669433149202
ENSG00000146122	Pituitary	170	0.0220869420641828	0.0858076872397285	0.25740050541715	0.797185920681136	0.955869418131344	170	0.0091038745747707	0.0098723750040032	0.922156479173365	0.35777565837442	0.847656466315549
ENSG00000124615	Pituitary	170	0.0019169451052295	0.0350679071251306	0.0546638012468037	0.956471529896373	0.992262303530083	170	0.000725138805674	0.0064483047577462	0.112454177170045	0.910598193506427	0.987795707074997
ENSG00000124602	Pituitary	170	-0.0082768582899333	0.0369340739886758	-0.22409816724987	0.822954347464124	0.960887090065949	170	0.0041645757278393	0.0237113294481871	0.175636534296382	0.860792022676634	0.978689767915494
ENSG00000124596	Pituitary	170	-0.0973677124590848	0.0306419092428712	-3.1775994011123	0.0017689442604922	0.168731707353216	170	0.0063837316437592	0.0041178362806713	1.55026358714739	0.122968967022933	0.696270346877466
ENSG00000112212	Pituitary	170	0.0482633807690261	0.0243183988774954	1.98464467221523	0.0488188977248418	0.455843799331545	170	0.0282123357026873	0.0149918995317022	1.88183863179104	0.0615956525787794	0.622723641028267
ENSG00000001167	Pituitary	170	0.0168884084308569	0.0251784001858515	0.670749861238086	0.503304795269659	0.863241141296869	170	0.0269062474005652	0.020331320115905	1.32338909855227	0.187512730848346	0.756549467424206
ENSG00000161911	Pituitary	170	0.0866138957162188	0.0623322474923415	1.38955194463124	0.166511371416146	0.6441585768393	170	0.0551904097058782	0.0319072215760546	1.72971531144839	0.0855265285330239	0.651211335793045
ENSG00000095970	Pituitary	170	0.094726235784856	0.135643530717489	0.698346874958207	0.485929818565833	0.852922375254562	170	-0.0420928178713742	0.0243642252197269	-1.72764852942228	0.0858976870606682	0.651577060469887
ENSG00000188056	Pituitary	170	0.0020493292566922	0.0071787046912475	0.285473402909415	0.775634593379761	0.950577458617995	170	-0.0014834540361369	0.0101777593118578	-0.145754481972135	0.88429077544057	0.982923548913614
ENSG00000124731	Pituitary	170	0.170387964030106	0.0867052143806388	1.96514091161919	0.0510536417313016	0.460053124218506	170	0.0327865384358662	0.0163990903669666	1.99929006439952	0.0471967739499828	0.589998498256005
ENSG00000137166	Pituitary	170	0.006604596076995	0.0420541423533635	0.15704983403298	0.875394938961365	0.97285632364264	170	0.0034160350346	0.0063067156028611	0.541650400891755	0.588780390879801	0.922442709348237
ENSG00000112559	Pituitary	170	0.0319915665094503	0.0676833514093787	0.472665224804712	0.637068052257924	0.90989205637512	170	0.0061295358985747	0.0097996105310305	0.625487704757804	0.532503799406042	0.906847818338007
ENSG00000112561	Pituitary	170	0.0579785783125748	0.0596732028655841	0.971601582089929	0.332651383524792	0.772656888181245	170	0.0057654590359325	0.0059100215211449	0.975539431676313	0.330702012689456	0.83777130187468
ENSG00000096088	Pituitary	170	0.208058872293988	0.159824976261516	1.30179197995655	0.194777049194006	0.674122293545734	170	0.0049127028682946	0.01192665601988	0.411909495847443	0.680933328178932	0.940694287530759
ENSG00000137218	Pituitary	170	-0.0465544945937084	0.0362640994496158	-1.28376259993413	0.201000135390237	0.679977358849991	170	-0.0101953199299718	0.0131469765570071	-0.775487800237833	0.439146887406667	0.879458032151966
ENSG00000124593	Pituitary	170	-0.0438053976611383	0.0661301326030553	-0.662412064468088	0.508618636950109	0.865031054857615	170	-0.0022893190536724	0.0062605533436162	-0.365673595930113	0.715070851422204	0.947003566333806
ENSG00000278224	Pituitary	170	-0.0663137533878612	0.0390105088468024	-1.69989460143371	0.0910090617222574	0.548407886558362	170	0.0152001004862842	0.0063229911162241	2.40394145854202	0.0173126774075189	0.462787465956045
ENSG00000214736	Pituitary	170	0.0050025414393123	0.0187502291328146	0.266798949702296	0.789952523698758	0.953203038894821	170	-0.008847338853243	0.0046875550135683	-1.88741013761631	0.0608379263615774	0.622723641028267
ENSG00000164663	Pituitary	170	0.0104989087037396	0.027887003257116	0.376480348459835	0.707036840129105	0.934072338117426	170	0.0054119450982929	0.0092173012025531	0.587150726591623	0.557894476010052	0.914098698175336
ENSG00000124641	Pituitary	170	-0.0261570955912135	0.0195781966388497	-1.33603191722516	0.183353259206049	0.664142205174128	170	-0.0001728235385704	0.0077981131181303	-0.0221622251373414	0.982344975754456	0.997654682513738
ENSG00000112578	Pituitary	170	0.0758568519518032	0.0405353623052731	1.87137471180159	0.063039001541774	0.495326693603137	170	0.0125368858777068	0.0170137002097931	0.73687003550765	0.462234061043418	0.885016585476591
ENSG00000112576	Pituitary	170	0.0589790069222087	0.0378408610330264	1.55860636656057	0.120979184700575	0.591713365637292	170	-0.0026099559906215	0.0066468767067549	-0.392659004486894	0.695071469794101	0.943707337381039
ENSG00000137413	Pituitary	170	-0.0058499824276724	0.0225643500856941	-0.259257740881327	0.795755106545186	0.955150876785293	170	-0.004861025545629	0.0070815153714004	-0.686438606807366	0.493387386768731	0.894528150771213
ENSG00000188112	Pituitary	170	-0.027419382203728	0.062211501957443	-0.440744578429963	0.659966888855771	0.919999163217986	170	-0.0079242669535965	0.0169488658928869	-0.467539657442342	0.640722591097896	0.931560103214816
ENSG00000048545	Pituitary	170	-0.0002339776191307	0.0203032917342736	-0.0115241224030573	0.990819014466003	0.998272732429962	170	-0.0003130279515569	0.0060123937278728	-0.0520637812034449	0.958540020208062	0.992501839649912
ENSG00000124496	Pituitary	170	-0.125794719365583	0.0402845204202956	-3.12265649567488	0.0021123433146129	0.178069366741145	170	0.0131727123845847	0.0108408800477738	1.21509622157379	0.226042426158524	0.774214298551529
ENSG00000024048	Pituitary	170	-0.0041700443097555	0.016615728885013	-0.250969688938342	0.802145507454792	0.956231965410544	170	-0.0132500349472751	0.0161207736970332	-0.821923016617597	0.412291200835217	0.870893630952563
ENSG00000112624	Pituitary	170	-0.0678752505848381	0.0321779219154511	-2.10937333875019	0.0364005032263469	0.421041928560335	170	-0.0139431240803664	0.0255675643422995	-0.545344245298277	0.586243513514003	0.921973872788298
ENSG00000146223	Pituitary	170	-0.0517277347987379	0.0207608955756617	-2.49159457549505	0.0136914143223248	0.32117015463658	170	-0.0009727080675107	0.0039387907436408	-0.24695601539157	0.805245218444665	0.965005927873369
ENSG00000171611	Pituitary	170	0.018249031930252	0.0118959145157918	1.53405876496729	0.126904055027386	0.597126143920039	170	0.0021497656310904	0.0027656850148602	0.777299518759203	0.438080434187124	0.879311737813512
ENSG00000137161	Pituitary	170	-0.0126163093080692	0.0257739554883889	-0.489498374192227	0.625130078879195	0.905458574851855	170	-0.005638983011462	0.005379578333586	-1.04822026221953	0.296049949767369	0.821743180909923
ENSG00000124587	Pituitary	170	-0.0586697118920046	0.0377847803832079	-1.55273396581864	0.122376304293592	0.592953929607761	170	-0.0036752139353951	0.0054444264061812	-0.675041530770348	0.500581769733662	0.896355253876053
ENSG00000112640	Pituitary	170	-0.0302513837400017	0.0176777004007173	-1.71127369817707	0.0888838416019971	0.546467160566997	170	0.0203824151216809	0.0105143189912358	1.93853878112987	0.0542415742353625	0.604655077733498
ENSG00000124702	Pituitary	170	-0.0359583198060714	0.0198718315800011	-1.80951210568127	0.0721664199837031	0.518417390192675	170	0.0073890039661935	0.0045552544576229	1.62208369146722	0.106669509099118	0.6825303880609
ENSG00000124541	Pituitary	170	0.031842975041088	0.0229150370138049	1.38961045630887	0.166493623572005	0.6441585768393	170	-0.003789857101366	0.005941010747332	-0.63791453383045	0.524401968269553	0.90495252171452
ENSG00000044090	Pituitary	170	-0.037398241619358	0.0446366381905431	-0.837837326810183	0.403317386885373	0.81489716795881	170	-0.0012637616363851	0.0059271563163423	-0.21321550654918	0.831418619951737	0.971832085381837
ENSG00000137171	Pituitary	170	-0.0439349751913646	0.0300793174557449	-1.46063737170916	0.145990380947328	0.621067320865585	170	-0.0027910633153581	0.0034870348025369	-0.800411660166836	0.424608118166711	0.874549906091696
ENSG00000112651	Pituitary	170	0.0285258428462182	0.0270637767547538	1.05402298817025	0.293392194216222	0.749568985529711	170	0.0012895210562372	0.0030174432390276	0.427355530522863	0.669670228082835	0.937346447528935
ENSG00000112655	Pituitary	170	-0.10162410767549	0.0479750101274033	-2.11827172950282	0.035628983129697	0.418844763427967	170	0.0066451269820464	0.0045122650060234	1.47268100902225	0.142716961318736	0.71135982055976
ENSG00000112659	Pituitary	170	0.0058117670342576	0.0219302242753649	0.265011746404538	0.79132663834776	0.95371182764488	170	0.002436578259938	0.0030869960620055	0.789303974153785	0.431052179913996	0.87567824005652
ENSG00000112667	Pituitary	170	-0.0348190085804053	0.0363650129517056	-0.957486489188015	0.33970331712459	0.775123194096207	170	-0.0024354925761344	0.0053802662013551	-0.45267138929316	0.651372179697869	0.933243433286124
ENSG00000146216	Pituitary	170	0.0295469375641022	0.0456255378080924	0.647596477402214	0.518133620326775	0.866145243270075	170	-0.0063347896063155	0.0120849037985179	-0.524190321406817	0.600840356780615	0.923606901059847
ENSG00000137204	Pituitary	170	-0.0037572105580708	0.0211328047879895	-0.177790435096726	0.859102637137711	0.968945876233244	170	-0.0255477350544329	0.0170866741850331	-1.49518477251771	0.136751190648356	0.709779449725974
ENSG00000146215	Pituitary	170	-0.0908436463155042	0.0511391872484026	-1.77639988438302	0.0774844447352642	0.528753797421271	170	-0.0109552114254599	0.0088325829564021	-1.24031797714611	0.216595482263126	0.770000235016084
ENSG00000171467	Pituitary	170	0.0203883132447948	0.0218951914790203	0.931177663567393	0.353103396207148	0.781728102375868	170	-0.0086781414671592	0.0095312683515984	-0.910491777907382	0.363873903285256	0.850601561384262
ENSG00000124574	Pituitary	170	-0.0043061284112371	0.0341847344057011	-0.125966414134812	0.899909757043913	0.979454411408883	170	0.0055403835868955	0.0051904664050194	1.06741536397148	0.287323049929289	0.813438329572828
ENSG00000171462	Pituitary	170	0.0265710240357177	0.0345374130029783	0.769340310272411	0.442776096674093	0.835642875789062	170	0.032316165062023	0.0265160443503697	1.21874004414133	0.224659567258282	0.773854459606735
ENSG00000137221	Pituitary	170	0.0442720784203816	0.0219151785961044	2.0201559492767	0.0449625519336018	0.443488518411886	170	-0.0010945472135665	0.0043751027203406	-0.250176346369607	0.802758097923004	0.964778978304399
ENSG00000171453	Pituitary	170	0.0614109734069326	0.028875271302672	2.12676697521626	0.0349055916051738	0.417864481212449	170	0.0172331312566162	0.0049257582141793	3.49857433257865	0.0005994514308524	0.195645960744463
ENSG00000137207	Pituitary	170	-0.0034286512266343	0.0172793898794495	-0.198424322302728	0.842953996762481	0.965041889734233	170	0.0015237795980224	0.0045532607832192	0.334656781276004	0.738303435674403	0.950547470683367
ENSG00000124571	Pituitary	170	0.0300684396482408	0.0261697972197439	1.14897488107228	0.252206303071181	0.720836570907778	170	0.0044182267996489	0.0040744790094664	1.08436607217359	0.279763592834489	0.808985551749111
ENSG00000170734	Pituitary	170	0.0693566172878813	0.0211140570198685	3.28485507179488	0.0012428393238437	0.142602303287981	170	-0.0181776436104083	0.0210445732604909	-0.863768696347719	0.388952344803225	0.859562061459331
ENSG00000172432	Pituitary	170	0.0725342922053168	0.0289267333921745	2.50751756936852	0.0131114419120437	0.315234884268485	170	0.014865178985416	0.0044156259698432	3.36649414758824	0.0009445883900853	0.239612924102566
ENSG00000124688	Pituitary	170	0.0207632354884769	0.0283919987639829	0.731305874626071	0.465615355119896	0.844184089178261	170	0.0031218078549305	0.0113540167333684	0.274951845522284	0.783692685332806	0.961989301849386
ENSG00000172426	Pituitary	170	-0.0519007912289947	0.0349003875352838	-1.48711217537409	0.138867378071875	0.614025709128754	170	-0.001694273930257	0.0159900045156744	-0.105958314683167	0.915742439033508	0.987997200464352
ENSG00000096080	Pituitary	170	0.0382358755481026	0.0238039713161669	1.60628136541796	0.110097855199515	0.574121074429259	170	-0.0036832835548834	0.0117984388050231	-0.312183977537375	0.755289677613041	0.954056793585033
ENSG00000112715	Pituitary	170	-0.0405658050185421	0.106032102126633	-0.382580409186785	0.702516483837178	0.932878732394991	170	0.0053187105125703	0.0031640557271936	1.68097877254766	0.0946340833347503	0.663624686446821
ENSG00000181577	Pituitary	170	0.0215943834689382	0.0399614450754493	0.540380444905504	0.589653324189131	0.892099946789265	170	-0.0015805837807838	0.022863221225471	-0.0691321561907919	0.944967032313941	0.991517434091115
ENSG00000137216	Pituitary	170	-0.0048727353121255	0.0198406973415545	-0.24559294606647	0.806298361020033	0.957567869368964	170	0.0021158379023778	0.009079673878578	0.233030165033768	0.816023003699809	0.966567737602838
ENSG00000137225	Pituitary	170	0.0485128311636965	0.0281943785534164	1.72065616100689	0.0871620277226998	0.54378390345202	170	0.0091124662416685	0.027125152030409	0.335941573026132	0.73733610984857	0.950547470683367
ENSG00000262179	Pituitary	170	-0.0355454294633445	0.0228343656051602	-1.55666376189193	0.121439954830106	0.591713365637292	170	-0.0179418782583918	0.0192726663609604	-0.930949455687963	0.3532218963463	0.846148216129863
ENSG00000112759	Pituitary	170	-0.0535735849686008	0.0452378009997776	-1.18426589676329	0.237987537494266	0.708619002659677	170	-0.0005658038439252	0.004843665555732	-0.116813152645443	0.90714831067811	0.987743557551225
ENSG00000096384	Pituitary	170	-0.0181366630185689	0.0265057360218084	-0.684254268723058	0.494761333699475	0.857968922769362	170	-0.0012469787850072	0.0037122369101169	-0.335910346025834	0.737359615835835	0.950547470683367
ENSG00000157593	Pituitary	170	0.028137730791262	0.031166570346103	0.902817681855721	0.367920651857961	0.79166566819894	170	-0.00080775165634	0.0127374781285103	-0.0634153517823962	0.949511510389746	0.992025828204539
ENSG00000146232	Pituitary	170	0.0210598749332498	0.0514755593115519	0.409123770871269	0.682972091393988	0.927292333275741	170	0.0104592508907953	0.0164734502995752	0.634915618804219	0.5263513006221	0.905036030146594
ENSG00000178233	Pituitary	170	-0.105500095237914	0.0587762155054052	-1.79494535894732	0.0744675727862709	0.524519371662729	170	0.0081405319133238	0.0166897873548248	0.487755280535108	0.62636213254739	0.928149442310591
ENSG00000146221	Pituitary	170	-0.045671977725004	0.0319607304950008	-1.42900293634239	0.154867804800565	0.630384237642953	170	0.0160168043153443	0.0177943601014115	0.900105664045421	0.369358566867958	0.852824207145657
ENSG00000124608	Pituitary	170	-5.92365843922762e-05	0.0225890546410873	-0.0026223578336266	0.997910787752836	0.999681436386138	170	0.0192139359014296	0.0100268939457268	1.9162400645135	0.0570404794916141	0.609623732444102
ENSG00000249481	Pituitary	170	0.0028946423618677	0.0278309126460826	0.104008172447596	0.917287438366944	0.984099823775472	170	-0.0157429012794125	0.0162215345784533	-0.97049395686173	0.333202127033604	0.839465959967495
ENSG00000196284	Pituitary	170	-0.0290845710591927	0.0270285490873488	-1.0760685290653	0.283445880949883	0.743903538433321	170	0.0091648060804367	0.0073377974061387	1.24898597946703	0.213415965053655	0.769397921570387
ENSG00000124813	Pituitary	170	0.0532603059632641	0.0622647839297571	0.85538409678493	0.393561860736527	0.808540329428865	170	0.0120010193256391	0.0116110853347494	1.03358290630443	0.302823811326839	0.825911878176577
ENSG00000112782	Pituitary	170	-0.129017793379023	0.0999257977918537	-1.29113598520142	0.198437645983483	0.677752736519085	170	0.0009224815958232	0.0098050523745397	0.094082271117556	0.925156449552886	0.989238511706972
ENSG00000112796	Pituitary	170	-0.0615334742687892	0.0635972806675682	-0.967548826347359	0.334666319502178	0.773395369269684	170	-0.0017832918114918	0.00657362697236	-0.271279739326553	0.786510516623218	0.962045679038455
ENSG00000172348	Pituitary	170	-0.135597745384393	0.053579868597931	-2.53075919991392	0.0123042323781682	0.311114065420696	170	-0.009024783204276	0.0107206624259301	-0.841812086391951	0.401095542835636	0.865576444383228
ENSG00000146233	Pituitary	170	-0.100924964706628	0.0371999992195215	-2.71303674258319	0.0073645357201635	0.265626557159612	170	0.0078959528161262	0.0154697990517553	0.510410819798612	0.610436845087516	0.925264647854123
ENSG00000153291	Pituitary	170	-0.0575856190863442	0.0424141295191939	-1.35769894936273	0.176387623045163	0.658453241479995	170	0.0022980335163613	0.0030188242412067	0.761234617435927	0.447589218151653	0.87983351354721
ENSG00000180113	Pituitary	170	-0.106393931527552	0.0498386912289924	-2.13476575937171	0.0342360766516567	0.414444982952854	170	-0.0139697633657935	0.0122469961803606	-1.14066854925583	0.255639058053803	0.794400649177224
ENSG00000146070	Pituitary	170	-0.0600067869231705	0.0997719068516811	-0.60143971200606	0.54836122017538	0.880557435694481	170	-0.0567805356666878	0.0413549134074567	-1.37300579273973	0.171589077817331	0.743172206995716
ENSG00000230062	Pituitary	170	-0.0036947099206088	0.0143919080762428	-0.256721339591369	0.797709322048497	0.955869418131344	170	0.0365180128221538	0.0428886998912938	0.851460009622879	0.395731671690556	0.86250759635882
ENSG00000069122	Pituitary	170	-0.161654530413107	0.0614196032607668	-2.6319696290902	0.0092832470493611	0.289352231849576	170	-0.0167367525146426	0.0130700051084444	-1.28054674621582	0.202126414361037	0.765471614585636
ENSG00000153292	Pituitary	170	-0.0198438904057302	0.0336492403678094	-0.589727737946614	0.556168770432631	0.883539134429232	170	-0.0128631588704855	0.0242940111093069	-0.529478595058256	0.597175779544922	0.923518654981443
ENSG00000198087	Pituitary	170	-0.0178558136597308	0.022396146848457	-0.797271681622365	0.426423294629041	0.829018449987797	170	0.0100815045693252	0.0093131460227386	1.08250257697136	0.280587914117934	0.80967254408228
ENSG00000164393	Pituitary	170	-0.0277526111709213	0.0221654221569665	-1.2520677916436	0.212292699472455	0.68628505402713	170	0.0238958753874688	0.0259009919021932	0.922585338727718	0.357552696712884	0.847656466315549
ENSG00000153294	Pituitary	170	-0.016494978920425	0.0291248518065974	-0.566354089282902	0.571912024078964	0.887875756458141	170	-0.0547858758058415	0.0282289402663335	-1.94076983722908	0.0539680088711182	0.604655077733498
ENSG00000124818	Pituitary	170	-0.0001500954200568	0.0052921550550952	-0.0283618712026085	0.977407337100095	0.995898827261448	170	0.0282829503975163	0.0218909714354167	1.29199156286679	0.198142946813559	0.763266825067164
ENSG00000244694	Pituitary	170	0.108683658810991	0.0291958557867785	3.72257143632724	0.0002691092344979	0.0819437619046403	170	0.0182479323407457	0.0123484224896266	1.47775413062479	0.141354773189748	0.709953012454659
ENSG00000197261	Pituitary	170	0.0251396124864643	0.0752654707794559	0.334012558828321	0.738788379014668	0.940959527723119	170	0.007796384634435	0.0067283531620127	1.15873594127791	0.24821607728404	0.789735109248872
ENSG00000112077	Pituitary	170	0.0838391855097178	0.0338056541054897	2.4800344122347	0.0141266903428381	0.323248839158063	170	0.0134921743179607	0.0202173756605384	0.667355375123961	0.505465145571138	0.897598840457656
ENSG00000124490	Pituitary	170	0.137538121913831	0.130550758311951	1.05352219850905	0.293620848005784	0.749568985529711	170	0.0083196675547048	0.0351319895869221	0.236811739173516	0.813092721009635	0.965867105991906
ENSG00000096006	Pituitary	170	0.096977484533897	0.0754815175142588	1.28478451053369	0.200643541400663	0.679977358849991	170	-0.0258964144835876	0.0257884823859446	-1.00418528302782	0.316740332055521	0.831150409266561
ENSG00000124812	Pituitary	170	0.0118508232724218	0.0087790446632438	1.34989896133446	0.178871916642344	0.661888530195211	170	0.006499052765327	0.0098407770375311	0.660420690413035	0.509892702661849	0.898939801924435
ENSG00000226733	Pituitary	170	0.0011796334241135	0.0026766442072262	0.440713569972746	0.65998929487136	0.919999163217986	170
ENSG00000008197	Pituitary	170	0.0009259242471443	0.0027403000119989	0.337891560445921	0.735868501762722	0.940635118799262	170
ENSG00000008196	Pituitary	170	-0.0775080487564943	0.0512335916717832	-1.51283652438487	0.13220788593022	0.603105636940103	170	-0.0339402287671349	0.0276832102387063	-1.22602214390874	0.221914251246967	0.771879783365804
ENSG00000170927	Pituitary	170	0.0066760867366766	0.0046118514653475	1.44759361545777	0.149601982806655	0.625203172144753	170	0.0025839023328735	0.0218081349756733	0.118483416200234	0.905826856030144	0.987743557551225
ENSG00000112118	Pituitary	170	-0.0271776572627412	0.0272539438272671	-0.99720089815223	0.320107079383401	0.764307980714367	170	-0.0094013853611241	0.0108051643205318	-0.870082590346155	0.38550265168882	0.8590420819409
ENSG00000170915	Pituitary	170	-0.0717260321740388	0.0560907446977953	-1.27874986435789	0.202756079614238	0.681333257138018	170	-0.000486866629196	0.0215879794791837	-0.0225526724103818	0.982033987548518	0.99750661018836
ENSG00000096093	Pituitary	170	-0.0264483287620528	0.0355861038312237	-0.743220693321495	0.458390445207492	0.840161397084782	170	-0.0069930897478905	0.0029423970175402	-2.37666423198609	0.0186006333432043	0.46968395352439
ENSG00000243955	Pituitary	170	-0.0176069396272302	0.056174148293231	-0.313434919125456	0.754340676142658	0.943939136416036	170	-0.000156485760239	0.0276124299132648	-0.0056672216364361	0.995484991441048	0.998987548297712
ENSG00000174156	Pituitary	170	-0.0077698487001553	0.013100029825313	-0.593116871012135	0.553903857361832	0.882700651919006	170	0.0056500378736105	0.0097562876229852	0.579117600048951	0.563289190250016	0.915081412063296
ENSG00000170899	Pituitary	170	-0.055597371978782	0.0421130718093419	-1.32019274752712	0.188574004053739	0.666937855748694	170	0.0060541074597069	0.0081205648649584	0.745527874031445	0.456999414138737	0.884185136490304
ENSG00000112144	Pituitary	170	-0.0702723069434053	0.0351624509816899	-1.9985042277058	0.0472817083260546	0.452919568631054	170	0.040618136521429	0.0249448304745343	1.62831880388585	0.105340067666159	0.682391750699855
ENSG00000112146	Pituitary	170	-0.0568360252078202	0.020542517243764	-2.7667507605512	0.0062990435954158	0.25443636808626	170	0.0081768902570771	0.0031961401846546	2.55836408438412	0.0114039448541279	0.415096691520054
ENSG00000012660	Pituitary	170	0.0465284167411239	0.0653585385857921	0.711894998693231	0.477521295399626	0.848795710749628	170	0.001007444626338	0.0052975362450724	0.190172295144776	0.849404805363566	0.976213378291252
ENSG00000001084	Pituitary	170	-0.0498280990272206	0.0514240071490515	-0.968965698896137	0.333960982926263	0.773395369269684	170	0.0185981107755893	0.0077781919961111	2.39105833140758	0.0179108098387983	0.464554216779162
ENSG00000124743	Pituitary	170	-0.022193800634989	0.0257081491047485	-0.863298269531569	0.389209381325782	0.804382192838705	170	0.0279012576057218	0.0174137554972551	1.60225389693337	0.110986961215927	0.687792122106428
ENSG00000137269	Pituitary	170	0.081106693326156	0.057867681125217	1.40158879272617	0.162890473648485	0.64030943728379	170	0.0192064197904194	0.00750003840481	2.56084285889813	0.0113260172020214	0.415096691520054
ENSG00000146147	Pituitary	170	0.0127846208496917	0.0107720001022076	1.18683816639323	0.236973957198552	0.707703817103334	170	0.0299880127504255	0.0180355984377767	1.66271237707387	0.0982434440549266	0.668875182340061
ENSG00000137251	Pituitary	170	-0.0065867888748561	0.0168853321376912	-0.390089387709061	0.69696662825232	0.930817273258033	170	-0.0078356987527706	0.0051170778403947	-1.53128386887432	0.127589045277509	0.699863439536922
ENSG00000146151	Pituitary	170	-0.0230071321966036	0.048714464639919	-0.472285436505658	0.637338511010199	0.909979549529453	170	0.0157752443684004	0.0096888690405842	1.62818222666875	0.105369045683824	0.682391750699855
ENSG00000124749	Pituitary	170	-0.0476977276064647	0.0631034159077894	-0.755866016447724	0.450792440159151	0.837434493459379	170	0.0001945603917897	0.0081316359054115	0.0239263530798648	0.980939883828801	0.99707798795032
ENSG00000151914	Pituitary	170	-0.0637982339250362	0.0278182837396882	-2.29339216329927	0.0230696612164068	0.366384168205201	170	0.0029783056920117	0.0057566356391462	0.517369150786387	0.605582252068351	0.924494907052526
ENSG00000151917	Pituitary	170	-0.0676391623828412	0.0388901588913592	-1.73923594840004	0.0838325307373203	0.53703028804315	170	0.0105878283454878	0.0136752189492382	0.774234649170102	0.439885423888601	0.879476977066338
ENSG00000168116	Pituitary	170	0.0413416611621749	0.0384995665496863	1.07382147040073	0.284449013582734	0.744533193503347	170	-0.001923593334214	0.0134877610758262	-0.14261769046767	0.886763837811646	0.98335047114572
ENSG00000112200	Pituitary	170	0.0345958299522705	0.0271667563264594	1.273461930329	0.204620618006867	0.683136783446021	170	-0.0011270790239329	0.0037124687426266	-0.303592865575363	0.761815527941395	0.955606509171592
ENSG00000112210	Pituitary	170	-0.0685566655677294	0.0559408170357698	-1.22552134917681	0.2221012304017	0.693368615616504	170	-0.0157452679083857	0.0124891908722442	-1.26071160809766	0.209169153423326	0.767709959632356
ENSG00000146143	Pituitary	170	-0.00810854341452	0.0207993138524816	-0.389846678213983	0.697145760140898	0.93097798482508	170	-0.0086963831064027	0.0132935425938838	-0.654181008936159	0.51389395667275	0.899905613512556
ENSG00000146166	Pituitary	170	0.0055325213421911	0.0066562420595097	0.831177906802058	0.407057779275069	0.816694485180113	170	0.0061795487379447	0.0254589861378805	0.242725641330632	0.808515433739825	0.965005927873369
ENSG00000112245	Pituitary	170	0.128307904265007	0.0885421517169594	1.449116627244	0.149176772375622	0.625201635731852	170	-0.0041243871076039	0.0087589775408538	-0.470875406218003	0.63834343240263	0.930172840853837
ENSG00000118482	Pituitary	170	-0.0185686069735729	0.0204909349259628	-0.906186420515436	0.366140411163367	0.791027773598252	170	0.0087122861792896	0.0049152649620289	1.77249573453175	0.0781332822546019	0.642876050315438
ENSG00000188107	Pituitary	170	0.0066635148976038	0.0193574791726806	0.344234641203083	0.731102116823432	0.939770342368333	170	0.003949030302192	0.0187119415107773	0.211043322250532	0.833110458069156	0.972034589715603
ENSG00000135298	Pituitary	170	-0.0281310615115248	0.0552201055268158	-0.509435127715646	0.611118538532721	0.900134971081591	170	-0.0024576522493935	0.0060585502269196	-0.405650222799761	0.685518226664724	0.941103777673712
ENSG00000168216	Pituitary	170	-0.0695771549543288	0.0362565555866079	-1.91902274853788	0.0566836816178748	0.477409263158207	170	-0.0075270069138062	0.0145703291648546	-0.516598275072766	0.606119206179173	0.924516408407936
ENSG00000082293	Pituitary	170	0.104522076716593	0.0519119078860122	2.01345088194605	0.0456701730721827	0.445430673140545	170	-0.03003763274318	0.0200633507335681	-1.49713939321829	0.1362423214089	0.70932941415481
ENSG00000112280	Pituitary	170	-0.0088124643207966	0.0896762368067662	-0.0982697828833483	0.921835707113594	0.98537410291208	170	-0.007201468542029	0.008334892327381	-0.864014585811913	0.388817645521881	0.859562061459331
ENSG00000082269	Pituitary	170	-0.0057036420656567	0.029695549082757	-0.192070604579883	0.847919826182267	0.966259224966136	170	8.30139464693149e-05	0.0082304620069099	0.0100861830599084	0.991964550841056	0.998512462503139
ENSG00000154079	Pituitary	170	-0.0381115450345503	0.0337836731694076	-1.12810542664916	0.260890532337626	0.729156229413106	170	-0.0196536601793451	0.0162868537155696	-1.20671926712014	0.22924476324831	0.77639582253019
ENSG00000112305	Pituitary	170	-0.0207918708948768	0.0301987211162096	-0.688501702269652	0.492090484134374	0.856143360705821	170	-0.0061171642493092	0.012607066935845	-0.485217083437274	0.628157499345287	0.928149442310591
ENSG00000112309	Pituitary	170	0.0385525875251447	0.0295054172024624	1.30662743253558	0.19313253527838	0.671690923431709	170	0.0327284884676707	0.0258350297128836	1.26682604322105	0.206979271852427	0.767219400874692
ENSG00000119900	Pituitary	170	0.0833196853859232	0.0545629248853797	1.52703847092055	0.128639744452627	0.59949863733222	170	0.0013345762794847	0.0117012955337112	0.114053719576594	0.909332044986659	0.987795707074997
ENSG00000079841	Pituitary	170	-0.0306589031718593	0.0576789770612504	-0.531543809095331	0.595747027710547	0.894615016284439	170	0.0002107782215956	0.0094598575198778	0.0222813315266948	0.982250108155691	0.997654682513738
ENSG00000185760	Pituitary	170	-0.0187506040693678	0.0310952469937733	-0.603005471322434	0.547321592383755	0.8800886464798	170	-0.0139713214451631	0.0162517645000065	-0.85968027934182	0.391196194513364	0.86032169874401
ENSG00000256980	Pituitary	170	0.113813015640966	0.0693064082200467	1.64217160525203	0.102432734669212	0.566125971973866	170	-0.0365392621113546	0.0363724059608085	-1.00458743781552	0.316547144313886	0.831150409266561
ENSG00000135314	Pituitary	170	0.0033264820637684	0.0361994451098059	0.0918931782981209	0.92689284816751	0.98637542081449	170	0.0029178093179177	0.006761105223058	0.431558039943947	0.666618592360605	0.936597208453865
ENSG00000203907	Pituitary	170	0.0067390982577212	0.0201811784409585	0.333929868240199	0.738850665043518	0.940959527723119	170	0.007293395815207	0.0298587502943907	0.244263264312745	0.807326407948514	0.965005927873369
ENSG00000080007	Pituitary	170	0.0078287633663561	0.0478745569073064	0.1635265968417	0.870301202992049	0.970419794643609	170	-0.0013357178555943	0.0314512667698417	-0.0424694453603109	0.96617514130826	0.993753518473764
ENSG00000164430	Pituitary	170	0.0150222430436668	0.0412117137879276	0.364513912742628	0.71593459466083	0.935677128025663	170	-0.0191022575417954	0.0242261729455241	-0.788496704978931	0.431522733024252	0.87567824005652
ENSG00000135297	Pituitary	170	0.0094991512601826	0.0169190960013051	0.561445555923904	0.5752451110158	0.887904029147602	170	0.0004805908188588	0.0052494631481249	0.0915504700762689	0.927164794651639	0.989238511706972
ENSG00000156508	Pituitary	170	-0.088637722221148	0.0314736524394102	-2.81625154219975	0.0054431757786884	0.241805812393843	170	0.0074822768979654	0.0058300541610689	1.28339749361669	0.201128721444911	0.764471044960724
ENSG00000119899	Pituitary	170	-0.0034281770412015	0.0394168769292109	-0.0869723151166492	0.930797522647263	0.986892190544848	170	-0.0013993070458535	0.0059742374849517	-0.23422353888311	0.81509799450671	0.966236422578119
ENSG00000156535	Pituitary	170	-0.0414517079067654	0.0361903620915536	-1.14537975060603	0.253687638199274	0.721215027281247	170	-0.020346516957164	0.0231093691813237	-0.880444498398833	0.37988229610716	0.85701735463967
ENSG00000111799	Pituitary	170	0.0665633529058989	0.0734299892838861	0.906487302463845	0.365981671550624	0.791027773598252	170	0.0026684011589145	0.0050725619260357	0.526046048884793	0.59955323921753	0.923518654981443
ENSG00000112695	Pituitary	170	-0.0103644939823546	0.0318549506322643	-0.32536525019307	0.74531118895177	0.942737767960694	170	0.0129515000256083	0.0056889788549776	2.27659486100502	0.024078388107403	0.504581091936579
ENSG00000112697	Pituitary	170	0.0099050282457391	0.0335987341498524	0.294803613777892	0.768509395068847	0.948332604105091	170	0.0009223749285272	0.0017612286482173	0.523711063558305	0.601172970686749	0.923874412279637
ENSG00000118407	Pituitary	170	0.0519956433534631	0.0520090064693956	0.999743061503389	0.318878614437172	0.764307980714367	170	0.0065304979803213	0.0111145127872055	0.587564934725608	0.557616999970875	0.914098698175336
ENSG00000112701	Pituitary	170	-0.0350735549268607	0.0211224331159856	-1.66048838854255	0.098689242101244	0.56062943475595	170	0.0041171791257587	0.0032542488161288	1.26517035370896	0.207570591747259	0.767219400874692
ENSG00000196586	Pituitary	170	-0.0316761963588702	0.032308440675391	-0.980430986352047	0.328289037681744	0.769409209984123	170	0.0045341677308407	0.005054272486468	0.897096019848592	0.3709575317397	0.853379606290909
ENSG00000112706	Pituitary	170	-0.0130852113894959	0.0248619025871182	-0.52631576942449	0.599365847745751	0.895955990054157	170	-0.0191456886580841	0.0233255342492123	-0.820803864705937	0.412926684450661	0.870893630952563
ENSG00000146243	Pituitary	170	-0.0458445536259497	0.0265851150617005	-1.72444443138766	0.0864745681102733	0.541599743844447	170	-0.0174970766200432	0.0103809718573703	-1.68549504424489	0.0937584206282856	0.66246668327693
ENSG00000146247	Pituitary	170	-0.0047578476270734	0.0240456967734389	-0.197866906162148	0.843389403481864	0.965041889734233	170	0.0189002611585231	0.0077230337727473	2.44725864403409	0.0154291594394	0.456062663731397
ENSG00000118418	Pituitary	170	-0.0816428051053375	0.028057840591718	-2.90980358372399	0.0041087258221894	0.225140514671921	170	-0.0060485700096817	0.0030804829197644	-1.9635135682376	0.0512449516366983	0.603158085905722
ENSG00000135338	Pituitary	170	-0.0384749463782805	0.045565173311229	-0.844393724028673	0.399655225892291	0.81244586555123	170	0.0105453835248964	0.0175396550552888	0.601230953040703	0.548500396349954	0.912865952323211
ENSG00000112742	Pituitary	170	0.006289411245692	0.0112403200686534	0.559540227260227	0.576541395352093	0.887904029147602	170	0.0004783379055324	0.0184864924695164	0.0258749952875727	0.979387899579767	0.996951971073206
ENSG00000083123	Pituitary	170	-0.0355631971255409	0.0338466321721123	-1.05071597506953	0.294904363025393	0.75072599423538	170	0.0131498415588506	0.0083898035317559	1.56735989216883	0.118921158108376	0.692717012027344
ENSG00000112773	Pituitary	170	-0.0402789046404924	0.0678950657583772	-0.593252310614672	0.55381343962197	0.882645395367315	170	0.0024252706579749	0.0113552203412795	0.213581998859006	0.831133249421717	0.9716513013224
ENSG00000005700	Pituitary	170	-0.0054048009585249	0.0226321605331947	-0.238810649588565	0.811544683398614	0.957821549383953	170	-0.0026349536451987	0.0030420223599393	-0.866184838053366	0.387630015127214	0.859562061459331
ENSG00000146242	Pituitary	170	-0.001421346989018	0.0578511814734945	-0.0245690226684347	0.98042800754093	0.996596109235333	170	-0.0008971911177968	0.0075488372717865	-0.118851564220371	0.90553562532247	0.987743557551225
ENSG00000118420	Pituitary	170	-0.0190191665086064	0.0301282060481634	-0.631274443563022	0.528722601276982	0.873499174697913	170	-0.0059088944800936	0.0126204460156021	-0.468200131183065	0.640251224028217	0.931479910440755
ENSG00000083097	Pituitary	170	0.0060130283797145	0.0317560494792073	0.189350642738219	0.850047522722612	0.966711612243446	170	-0.0072424864264802	0.0065494114764148	-1.10582247772357	0.270391918405224	0.802580294049465
ENSG00000013375	Pituitary	170	0.0074279030374524	0.0439266911796277	0.169097713439827	0.865924055562931	0.969995827394817	170	-0.0028690758655994	0.0063676729807267	-0.450568971472518	0.652883938242764	0.933684285883016
ENSG00000065609	Pituitary	170	-0.0487212009486791	0.0546779374050943	-0.891057769566482	0.374177813502305	0.794907668154456	170	-0.0022685528086196	0.0035428997858444	-0.64030961803762	0.522847818382123	0.904292331303428
ENSG00000203877	Pituitary	170	-0.0289791616373676	0.0658902264044256	-0.439809714106873	0.660642535963061	0.920269846543289	170	0.0106573887693262	0.0111017861820851	0.959970638465725	0.338456101628972	0.840960077417839
ENSG00000065615	Pituitary	170	0.0726971659467621	0.0276135776387539	2.63266016804488	0.0092651603385323	0.289352231849576	170	0.0007126009309062	0.0112159858589976	0.0635343999060562	0.949416857658031	0.992025828204539
ENSG00000135315	Pituitary	170	-0.0345700443793848	0.0287409300578139	-1.20281578605304	0.230747035358581	0.702759868795493	170	-0.0106304653103801	0.0056745652509636	-1.87335325971886	0.0627647992324834	0.624797567128746
ENSG00000112837	Pituitary	170	0.0369929984090326	0.0922220430740655	0.401129677633825	0.688836497460815	0.928574587161123	170	-0.0042789188235063	0.013107767824151	-0.326441456769049	0.744498618804321	0.952671438568653
ENSG00000135318	Pituitary	170	-0.121341184790531	0.101581164129438	-1.1945244556945	0.233963596103332	0.707026016864933	170	0.0187048271462889	0.0098816489602861	1.89288520786992	0.0601009221372733	0.621479238417507
ENSG00000135317	Pituitary	170	-0.0173543182393315	0.0179159197135104	-0.968653494592554	0.33411631891746	0.773395369269684	170	-0.002840080621376	0.0033943849805841	-0.836699619407151	0.403955646591988	0.866207671761685
ENSG00000135316	Pituitary	170	0.0095732988858766	0.0237575830543528	0.402957609954461	0.687493859438038	0.928159546628397	170	-0.0259210498849552	0.0115529135532004	-2.2436807620511	0.0261656912082646	0.514774177194028
ENSG00000135346	Pituitary	170	-0.1211296219351	0.16215015404405	-0.747021318907865	0.456099234819325	0.839360921902295	170	0.0045468418970997	0.0054763995275803	0.830261173276501	0.40757502361681	0.868080775055057
ENSG00000188994	Pituitary	170	-0.0035744507913946	0.0312155098128082	-0.114508807090764	0.908971771206079	0.98136125119405	170	0.0001677569571082	0.0064271039541626	0.0261014849463502	0.979207518260082	0.996869602055212
ENSG00000164411	Pituitary	170	0.0061324003873911	0.102033117120925	0.0601020586298796	0.952146082416958	0.991512466495449	170	-0.0392423445052382	0.0172715375735954	-2.27208170309236	0.0243556955836156	0.504581091936579
ENSG00000111850	Pituitary	170	-0.0036983663455977	0.027666146895781	-0.133678403412285	0.893817545071484	0.978503107625919	170	-0.0038301749174938	0.0082257675629343	-0.465631308955629	0.642085362983007	0.931635882119193
ENSG00000203872	Pituitary	170	0.0490879692670173	0.0375559917060939	1.30706092522255	0.192985610709511	0.671690923431709	170	-0.0353823020068693	0.0110698257947126	-3.19628354258016	0.0016646705253113	0.244707776867837
ENSG00000272514	Pituitary	170	-0.0260561179334816	0.034488124984916	-0.755509844181953	0.451005458701519	0.837434493459379	170	-0.0013393159016821	0.0226471498193576	-0.0591383866122268	0.952912504480185	0.992025828204539
ENSG00000164414	Pituitary	170	-0.061389583817183	0.027588914160209	-2.22515404052125	0.0274078495322355	0.389571836251163	170	0.0206780114251087	0.0130506981048263	1.58443718941455	0.11498378905957	0.691401705227429
ENSG00000146282	Pituitary	170	0.0187185052716042	0.0263319335990491	0.710867099872992	0.478156423482165	0.849378434909808	170	0.009436473588901	0.0063156334745716	1.49414522341974	0.137022430711759	0.709802587547513
ENSG00000135336	Pituitary	170	-0.0123424209103064	0.0227663938782516	-0.542133329341058	0.588447997303734	0.892052234495676	170	0.007809072803146	0.0062969137794139	1.24014288216485	0.216660061545344	0.770000235016084
ENSG00000135334	Pituitary	170	-0.0653135644641101	0.0261022260818055	-2.50222200433842	0.0133018455548696	0.315774246650383	170	0.0028710887378362	0.0097105392207595	0.295667281967034	0.767851045489119	0.957008062562646
ENSG00000118434	Pituitary	170	0.0045586058361798	0.0305855330861041	0.149044511447504	0.881698013327965	0.974780501538542	170	0.0152943277283185	0.0177974089436939	0.859356987115682	0.391373964997684	0.860407596920251
ENSG00000118432	Pituitary	170	0.0111661705368639	0.101454818381794	0.110060524625291	0.912493282562141	0.982381137562972	170	0.0165147014100527	0.0092836957968167	1.77889299385655	0.0770742227937539	0.640214620512698
ENSG00000111880	Pituitary	170	0.0108879000223774	0.0240474921485884	0.452766548590662	0.651303435056998	0.916280638888717	170	-0.0008708007582614	0.0055674358681052	-0.156409661267958	0.875898811648786	0.982165255406906
ENSG00000146278	Pituitary	170	0.0207015206188643	0.0451497070821607	0.458508414710043	0.647182256836953	0.914037766047628	170	0.0063349499088466	0.0051315010228327	1.23452180573659	0.218740685213666	0.770403343333791
ENSG00000154548	Pituitary	170	0.0284594854469193	0.0438737893420961	0.64866713985001	0.517442910927445	0.865860485920347	170	-0.0002199661267713	0.0106488790975801	-0.0206562704633734	0.983544481831589	0.997811672864504
ENSG00000146276	Pituitary	170	0.0254052787463111	0.0162187582329491	1.56641330867731	0.119141345855544	0.589524540721977	170	0.0039127684515573	0.0140858982766625	0.277779121693644	0.781525090086798	0.961897216836589
ENSG00000111886	Pituitary	170	-0.0275593159315439	0.0335516503007435	-0.821399713114355	0.412587568554244	0.819912750970304	170	0.0194153137192797	0.0259364298190595	0.748573101800321	0.455166246614074	0.882872599669968
ENSG00000025039	Pituitary	170	-0.0110249642560535	0.032569048233512	-0.338510483235715	0.735402968866934	0.940635118799262	170	-0.0260347622261585	0.0209191557596084	-1.24454172650827	0.215041894042693	0.769420121767663
ENSG00000135299	Pituitary	170	-0.0671038402342063	0.0576408075367692	-1.16417245180683	0.246011567360229	0.714262763158068	170	0.0036124152885813	0.005495951200438	0.657286638260806	0.511900384655822	0.899481754389655
ENSG00000083099	Pituitary	170	-0.0330578834369244	0.0239840523293692	-1.37832768970588	0.169942537503236	0.648090110507283	170	-0.0005287087863511	0.0050327831916698	-0.105052962986021	0.916459698828028	0.987997200464352
ENSG00000112159	Pituitary	170	-0.0058222971850569	0.0356144908434845	-0.163481129370747	0.870336942829171	0.970419794643609	170	-0.0072332952703871	0.0037609062831792	-1.92328516739122	0.0561433711639523	0.607418544650882
ENSG00000118412	Pituitary	170	-0.0520416154254392	0.0244275702873031	-2.13044583695208	0.0345962749485036	0.416396375634663	170	-0.0007206847121397	0.0068711200959909	-0.104886059633891	0.916591934579945	0.987997200464352
ENSG00000135355	Pituitary	170	-0.0032101872326733	0.0023409262010074	-1.37133209551492	0.172107925816976	0.650651898749723	170
ENSG00000112182	Pituitary	170	0.0353590710746122	0.0361441683018051	0.97827873031585	0.329348937290876	0.770524685736366	170	0.0010336219573061	0.0165477475766161	0.0624630000258645	0.950268731584362	0.992025828204539
ENSG00000135341	Pituitary	170	0.0088712077470389	0.0193875997783613	0.457571223279544	0.647854177848221	0.914307727778632	170	0.0016577134406117	0.0061098622964687	0.271317643536713	0.786481415923179	0.962045679038455
ENSG00000135333	Pituitary	170	-0.0895153543733212	0.0666100593341533	-1.34387141023644	0.180809606706746	0.662564062160289	170	-0.0160265213034685	0.0239904762579926	-0.668036813071983	0.505031175793618	0.897438566241246
ENSG00000172469	Pituitary	170	-0.0388658745298444	0.0340331580279929	-1.142000236883	0.255085693812228	0.722958757991749	170	0.0007315904315276	0.0139524833877257	0.0524344241234704	0.958245136974969	0.992501839649912
ENSG00000172461	Pituitary	170	-0.0896793838455581	0.0413466327828807	-2.16896462443465	0.0314969854653546	0.405448888122131	170	0.0005907730180592	0.0180825279600356	0.0326709307108443	0.973975972513585	0.995740802233453
ENSG00000014123	Pituitary	170	-0.0096904154437689	0.0297269360061976	-0.325980970314218	0.744846124816269	0.942455932582771	170	-0.0011497945831876	0.0134169364385262	-0.0856972520109802	0.931809617227658	0.989877913511788
ENSG00000112214	Pituitary	170	0.105240511197469	0.102408307423102	1.0276559963311	0.305595118975542	0.755159161797844	170	-0.0166862963382397	0.0298091376434748	-0.559771186198414	0.576384640689323	0.919587121517684
ENSG00000123545	Pituitary	170	0.0329824587760983	0.0319625217411565	1.03191040566829	0.303603480258152	0.754806733590916	170	0.0021367624198153	0.0088351238588545	0.241848609476357	0.809193832242992	0.965005927873369
ENSG00000186231	Pituitary	170	-0.0639063761946718	0.0372358581438842	-1.71625898744509	0.0879655592057333	0.544330759790304	170	0.0284760330544778	0.0207578265355262	1.37182151540491	0.171956865525495	0.743172206995716
ENSG00000146263	Pituitary	170	-0.040722367839609	0.0195330385933116	-2.08479431631047	0.0386066341392906	0.427229265716535	170	0.0058322892693984	0.0113791430003481	0.512542049011953	0.608948107191368	0.924663221150883
ENSG00000112234	Pituitary	170	-0.0075269408169664	0.0238347521661903	-0.315796898767145	0.752550271605396	0.943939136416036	170	0.0034861875264769	0.0032687428152052	1.066522428825	0.287725090251034	0.813628386980631
ENSG00000146267	Pituitary	170	-0.0081761855429131	0.0344788234038204	-0.23713644306108	0.812841060437161	0.957821549383953	170	-0.005078235675363	0.0061767475939495	-0.822153665520908	0.412160305127183	0.870893630952563
ENSG00000132423	Pituitary	170	0.0079542480388294	0.0285541871112978	0.278566782791803	0.780921308432452	0.951936996662024	170	0.0001862275825479	0.0141749626876062	0.0131377829100554	0.989533530013954	0.998512462503139
ENSG00000132424	Pituitary	170	-0.0666463532466201	0.0305070846877679	-2.18461888209667	0.0303078233989362	0.398583119351126	170	-0.0025513941286283	0.0036709051277463	-0.695031345088101	0.488000395885984	0.892987142550909
ENSG00000123552	Pituitary	170	0.046209265080505	0.026450509782915	1.74700848716166	0.082470862690233	0.536258589770409	170	-0.0026777773508934	0.0092308809991546	-0.290089033878634	0.772107569238908	0.959187023976923
ENSG00000228439	Pituitary	170	-0.0650933573024424	0.0338953055285774	-1.92042397279947	0.0565052412161252	0.476424542383916	170	0.057546620646483	0.0371112309425866	1.55065243552582	0.122875709566479	0.696270346877466
ENSG00000112237	Pituitary	170	0.0183485188125889	0.0349086846159008	0.525614729242224	0.599851866890774	0.89635468176233	170	-0.0051173770464451	0.0042621363897122	-1.20066008652309	0.231581279572398	0.777326214345841
ENSG00000112238	Pituitary	170	-0.0013008297397408	0.0023039282201365	-0.564613831442948	0.573092667295386	0.887875756458141	170
ENSG00000152034	Pituitary	170	-0.000710232956646	0.0019097286939788	-0.371902542432002	0.710436022291205	0.934615545743881	170
ENSG00000112246	Pituitary	170	0.0389534784667968	0.0233304876190109	1.66963841917541	0.0968609133945358	0.555815504759843	170	0.0591258494127787	0.0306354837459709	1.92997929796211	0.0553019675275442	0.605846589710845
ENSG00000112249	Pituitary	170	0.0363617840645878	0.0312135651300678	1.16493530659081	0.245703479164072	0.713995035508836	170	0.0044740244923562	0.0042364807087765	1.05607101741019	0.292459264369561	0.817279135856857
ENSG00000164418	Pituitary	170	0.0521975955883004	0.0804767278339425	0.648604845067833	0.517483085569446	0.865860485920347	170	-0.0006684594979221	0.0076657066735556	-0.0872012883336781	0.930615858695178	0.989877913511788
ENSG00000085382	Pituitary	170	-0.0344580670242451	0.0215834128779022	-1.59650687401363	0.112262782935535	0.577387745783493	170	-0.0101182860080836	0.0072660514776071	-1.39254257133556	0.165607200907064	0.738806313447294
ENSG00000187772	Pituitary	170	-0.0094782596536095	0.0405257978881663	-0.233882123179053	0.815362434021328	0.958947428495453	170	-0.0361167475108142	0.0258911757651287	-1.39494427902567	0.164882896422466	0.738806313447294
ENSG00000112276	Pituitary	170	-0.122601217353822	0.0817639902531741	-1.49945247258847	0.135640900792655	0.611194656559732	170	-0.0115941035060979	0.0065383520153417	-1.77324553326179	0.0780085387451697	0.642876050315438
ENSG00000132429	Pituitary	170	-0.163956808378665	0.0555679554554777	-2.95056399024849	0.0036270936353217	0.219656789648765	170	0.0058799833743413	0.0091416014436477	0.643211521590371	0.52096800030589	0.903622508034367
ENSG00000085377	Pituitary	170	-0.0450918427406731	0.0462799002502237	-0.974328866243724	0.331299899958593	0.772120322168947	170	0.02272964400251	0.0130492195139493	1.7418393474194	0.0833755206406342	0.646173919251803
ENSG00000057663	Pituitary	170	-0.0094634852866446	0.0185553104506562	-0.510014926013265	0.610713164678001	0.900044972466234	170	-0.0021120167708716	0.0106539077012848	-0.198238696081153	0.843099132203801	0.974615629066171
ENSG00000057657	Pituitary	170	0.0076453663805881	0.0704121497367204	0.108580215334641	0.913665567011074	0.982447994353698	170	0.0096695198312265	0.015580704396563	0.620608644199654	0.535702154171968	0.908553637247812
ENSG00000112297	Pituitary	170	0.0085687375134114	0.0432945775471033	0.197917106457243	0.843350189242311	0.965041889734233	170	-0.0099890218086117	0.0257998700269905	-0.38717333839906	0.699120242253771	0.943852229391947
ENSG00000130347	Pituitary	170	0.0496782648954887	0.0322256678813045	1.54157440827811	0.125066335805886	0.594803625156254	170	0.0252571264338669	0.0172647994312579	1.46292614254985	0.145364790989196	0.715198966492398
ENSG00000130348	Pituitary	170	0.0156450457575476	0.0204796323717588	0.763931962915604	0.445983794680848	0.835642875789062	170	-0.0012232306838258	0.0144995780510611	-0.0843631917782815	0.932868594806134	0.989877913511788
ENSG00000272398	Pituitary	170	-0.131065135330993	0.0929687355632468	-1.40977646449574	0.160461927177521	0.638483829318041	170	0.0002023967315367	0.0118269595126438	0.0171131668558043	0.98636673804514	0.99785099273255
ENSG00000130349	Pituitary	170	0.0228056643505089	0.025861498870492	0.881838460512828	0.379129338137395	0.797691833630034	170	0.004074123452282	0.0114526476268485	0.355736383849889	0.722486398360763	0.948588739188874
ENSG00000178409	Pituitary	170	0.0093427545884745	0.0351655664101557	0.265679058869826	0.790813489627603	0.953528845169316	170	-0.019416734016574	0.0243879175667607	-0.796162032425348	0.42706678016975	0.875002938711098
ENSG00000164494	Pituitary	170	0.0032526951302502	0.0278118904858492	0.116953399191086	0.907037257823871	0.980966062379571	170	0.0035393187399993	0.0037077194179917	0.954581062101071	0.341167622936172	0.842552807441829
ENSG00000112320	Pituitary	170	-0.0566937973245191	0.0220744622972146	-2.56829799798444	0.011093973266294	0.304846920147187	170	0.0167617809860172	0.0073741298938498	2.2730520383153	0.0242958395219185	0.504581091936579
ENSG00000146285	Pituitary	170	0.0120272944736845	0.0602090347396833	0.199758965173335	0.841911682788569	0.965041889734233	170	0.004399428178897	0.0084781200805336	0.518915530460395	0.604505768640916	0.924332542998389
ENSG00000025796	Pituitary	170	-0.0496715674085397	0.0257944542555024	-1.92566847573229	0.055841556232621	0.473591430844842	170	0.0057644321196035	0.0045758096149377	1.25976222891474	0.209510686338159	0.767709959632356
ENSG00000081087	Pituitary	170	0.0756904313398049	0.02830656996302	2.6739527762879	0.0082396200345649	0.281274177371538	170	0.000219717393347	0.0071245399150747	0.0308395203011199	0.975434303344457	0.995978522343917
ENSG00000112333	Pituitary	170	-0.103570362812496	0.0565733470051848	-1.83072715855055	0.0689203902862217	0.509232599063012	170	0.0118334868026256	0.0240055000654578	0.492948981290046	0.622695387428734	0.927446120024759
ENSG00000112335	Pituitary	170	-0.0851689586541237	0.037282660564665	-2.28441203938228	0.0236038351782898	0.369676682703304	170	4.71899200503729e-06	0.0036394555404618	0.0012966203193235	0.998966992630697	0.999757294187004
ENSG00000135537	Pituitary	170	-0.0519133305612892	0.0218910703519409	-2.37143866090981	0.0188561136583381	0.347171748448983	170	0.0047259650946154	0.010242587555844	0.461403436275142	0.64510886138265	0.931760864704388
ENSG00000118689	Pituitary	170	0.0218677200578035	0.0362698223896647	0.602917759642374	0.547379804876256	0.8800886464798	170	0.0064215222736316	0.0188711755395596	0.340282048681612	0.734071256915963	0.950547470683367
ENSG00000118690	Pituitary	170	-0.0170230798859752	0.0337548124545171	-0.504315641181917	0.614703105552659	0.901785031145082	170	-0.0233075253161498	0.0099574339055471	-2.34071604564359	0.0204268165988516	0.476909849236378
ENSG00000080546	Pituitary	170	0.0750479533603556	0.0362265351365818	2.07162934786363	0.0398347411394052	0.430691884576316	170	-0.0031508764791248	0.0079857227479473	-0.394563720601837	0.69366771005658	0.943524326327851
ENSG00000183137	Pituitary	170	0.0168331127176759	0.0226552448521628	0.743011732052362	0.458516606287503	0.840198118731203	170	-0.0011885479760279	0.0061854347001228	-0.192152699632301	0.847855765006608	0.975963025216281
ENSG00000135535	Pituitary	170	-0.0011116535181182	0.0358199440717226	-0.0310344850313653	0.975279028852829	0.995759295807918	170	0.0138341546965578	0.0059991727959348	2.30601037295209	0.0223377362234495	0.493227652451057
ENSG00000185250	Pituitary	170	-0.0995552963148582	0.04265534638209	-2.33394649812665	0.0207871194201128	0.355837100007201	170	0.0029430815634436	0.0130351379780928	0.225780622222017	0.82164779124737	0.968535644699696
ENSG00000135587	Pituitary	170	0.0326922063641446	0.0268471490217157	1.21771612835691	0.225046500147472	0.697917067746532	170	-0.0010088609077851	0.0084581878759978	-0.119276247179139	0.905199687467195	0.987743557551225
ENSG00000135596	Pituitary	170	0.0112945485758454	0.0408067695268495	0.276781247494095	0.782289732272386	0.951936996662024	170	0.0062514085809224	0.0030228731264044	2.06803538207311	0.0401766965704991	0.564922368900845
ENSG00000155085	Pituitary	170	-0.0194727222237756	0.0345839093943408	-0.563057287761748	0.574149660694109	0.887888048386612	170	-0.0018457953829334	0.0067515400707743	-0.273388791828911	0.784891764404481	0.962045679038455
ENSG00000112367	Pituitary	170	-0.0026257521921368	0.0250623459322957	-0.10476881131679	0.916684754862643	0.983786526263731	170	0.0010237612885952	0.0066232085563696	0.154571803059204	0.877345322165721	0.98225254092723
ENSG00000146360	Pituitary	170	-0.0472566345986741	0.111793716827352	-0.422712795851082	0.673047611203017	0.924381802571144	170	0.0322314007785558	0.0226860016049628	1.42076163705749	0.157248234519821	0.730401002063733
ENSG00000112290	Pituitary	170	0.0178916436350171	0.0379258836064782	0.471752848810647	0.637717864934912	0.9101015433737	170	-0.0095268255109131	0.0077480745607906	-1.22957328768154	0.220584316749561	0.771183643427498
ENSG00000168438	Pituitary	170	-0.0035796260940324	0.0239391772982287	-0.149530038122794	0.88131550921725	0.974561755216561	170	-0.0136176519475796	0.01148431872797	-1.18576053748959	0.237399225518868	0.780991448410001
ENSG00000053328	Pituitary	170	-0.0081246865679347	0.0345951150789763	-0.234850687716664	0.814611809137696	0.958514417249518	170	-0.0029369704674746	0.0203758023982989	-0.144140113359162	0.885563411364934	0.983291448017794
ENSG00000203797	Pituitary	170	0.0498905218929749	0.0463057544268371	1.07741516169015	0.282845876723803	0.743903538433321	170	-0.0152948114118733	0.0267553233084399	-0.571654890339096	0.568323470066162	0.916865354952127
ENSG00000004809	Pituitary	170	0.0071403695713842	0.0084169608458079	0.848331090305648	0.397465689247335	0.810904993710904	170	0.0132077066172596	0.0173839523773436	0.759764311968153	0.448465363199763	0.879967231949837
ENSG00000155111	Pituitary	170	-0.0310928181397897	0.0416153044365909	-0.747148640644109	0.456022591468345	0.839360921902295	170	-0.0077608107255742	0.0085666144033926	-0.905936740014901	0.366272956199345	0.851475275580652
ENSG00000123505	Pituitary	170	0.0466311466034832	0.0649484480056686	0.71797168424122	0.473776104496835	0.847635398861251	170	0.0125996019405376	0.0090431697514849	1.39327274471085	0.165386740884239	0.738806313447294
ENSG00000155115	Pituitary	170	-0.0302640522275435	0.0283024623902684	-1.06930809801021	0.286471191143562	0.746521390052969	170	0.0104803137594735	0.031224451683871	0.335644445115657	0.737559781617178	0.950547470683367
ENSG00000197498	Pituitary	170	0.0575267110447619	0.032818366456982	1.75288161036801	0.0814539969053927	0.534568840696539	170	-0.0072391496757901	0.0112216227177661	-0.645107205781305	0.519741897975473	0.903376448810902
ENSG00000112394	Pituitary	170	-0.0286485315443629	0.0332489432590828	-0.861637355543227	0.390120359164513	0.805472130266124	170	-0.005839102120683	0.0133388295328053	-0.437752211040889	0.662130862200349	0.93559635669845
ENSG00000009413	Pituitary	170	-0.0215935624068351	0.0247355125043582	-0.872978168656522	0.383926181853148	0.801356072167513	170	-0.0016588413589505	0.0063644084708472	-0.260643446527519	0.794688203227626	0.963853077945775
ENSG00000056972	Pituitary	170	-0.0083198841211405	0.0337837900543719	-0.246268524276004	0.805776256876187	0.957565862440128	170	-0.0035492902137835	0.0054172886222277	-0.655178348670654	0.513253298307221	0.899905613512556
ENSG00000010810	Pituitary	170	-0.031014944729409	0.0328468205415891	-0.94422973724776	0.346413844496596	0.778804034326153	170	0.010622674053846	0.0049926591360954	2.12765858118516	0.0348312965626285	0.547858526054355
ENSG00000112761	Pituitary	170	0.0306222806834616	0.0195614387371555	1.5654411260301	0.119368997621998	0.589547320133097	170	-0.0054162796997758	0.0087656965124723	-0.617894960436893	0.537485262434641	0.909336846749508
ENSG00000074935	Pituitary	170	-0.0196331282562413	0.0285820193544055	-0.686904868854731	0.493093680403658	0.856656249252931	170	0.0010006486118489	0.0066790551317506	0.149818887868148	0.881088071806625	0.982364698887916
ENSG00000203778	Pituitary	170	-0.0514822079312907	0.0317970862966613	-1.61908570650061	0.107312358171064	0.570748908460682	170	-0.0103256499063525	0.0067062656814451	-1.53970188430222	0.125523373601057	0.697821973593977
ENSG00000112769	Pituitary	170	-0.0618569157918521	0.121729634542492	-0.508150016422336	0.612017470163594	0.900780078741153	170	0.0104462146444928	0.0064700456667226	1.61455037299362	0.108293613388921	0.685720121898057
ENSG00000196591	Pituitary	170	-0.0064063411707838	0.0231544817168842	-0.276678236598677	0.782368700013029	0.951936996662024	170	0.0105149763062981	0.007472335347812	1.4071874209148	0.161227978761685	0.734243463744347
ENSG00000249853	Pituitary	170	-0.0090674056362112	0.0267974243526455	-0.338368550532585	0.735509717212451	0.940635118799262	170	0.0111483067939474	0.0286559296955069	0.389040136279206	0.697741449616448	0.943852229391947
ENSG00000178425	Pituitary	170	-0.0357076322333446	0.0230104975776463	-1.55179748342483	0.122600276995437	0.592953929607761	170	0.0016191685333226	0.0052317952673175	0.309486218514209	0.757337036319702	0.954150997269704
ENSG00000123500	Pituitary	170	-0.0375439614755322	0.0453637734565313	-0.827619896116178	0.409064733186688	0.818784759350651	170	0.0539948847732082	0.0278317020322294	1.94004968545156	0.05405618443102	0.604655077733498
ENSG00000111817	Pituitary	170	0.0105133458974668	0.0332430019246109	0.316257416261901	0.752201350739528	0.943939136416036	170	-0.0011325436670605	0.0061777305504371	-0.183326815213786	0.854763712161382	0.977471615508705
ENSG00000188820	Pituitary	170	0.0688371983839899	0.0698286836007681	0.985801175596452	0.325654179783151	0.767289010137817	170	0.0434756411326902	0.019032843277098	2.28424311069719	0.0236147514009807	0.49999199226935
ENSG00000173626	Pituitary	170	-0.0142535316781435	0.0115837139871137	-1.23048028412993	0.220244524058753	0.692397854393024	170	0.0145647126626469	0.0289062717626279	0.503859950610343	0.615023023359644	0.926118593937302
ENSG00000164451	Pituitary	170	-0.0363894288133329	0.010487745630481	-3.46970932509772	0.0006627294441019	0.113656547372011	170	-0.0440044074694964	0.0149732885349204	-2.9388605827551	0.0037600826723907	0.300190523535693
ENSG00000111832	Pituitary	170	-0.0164482253965009	0.019981171048381	-0.823186256534931	0.411573897108879	0.819912750970304	170	-0.0072379528986176	0.0075077680046472	-0.964061874865784	0.336407127845533	0.839999054005118
ENSG00000111834	Pituitary	170	-0.0616151707662511	0.0454109581730275	-1.35683485319736	0.176661552462755	0.658645450712551	170	0.007569642991239	0.0207428484357869	0.364927845598072	0.715626429828917	0.947003566333806
ENSG00000153975	Pituitary	170	0.0423712037238723	0.0312403531944587	1.35629720509651	0.176832155074734	0.658814198459609	170	0.0062738749266941	0.005961794654535	1.05234669931506	0.29415895352756	0.819540465864997
ENSG00000196911	Pituitary	170	0.003072321677894	0.0238758528639118	0.128679033808999	0.897766181335043	0.979133309508087	170	0.0001793139529604	0.0084731618585186	0.021162578498393	0.983141198726202	0.997799442528198
ENSG00000185002	Pituitary	170	0.0026908376970564	0.0245109146249831	0.109781203118133	0.9127144678298	0.982381137562972	170	-0.0359966124657054	0.0266715813206023	-1.34962423236226	0.178960993141164	0.749088296416965
ENSG00000170162	Pituitary	170	-0.002884356331003	0.0083857095463572	-0.343960915299762	0.731307588295656	0.939770342368333	170
ENSG00000047936	Pituitary	170	0.0462955284104206	0.0261280198774674	1.77187282570714	0.0782359405416116	0.530244324390557	170	0.0303542614539608	0.0279859503737889	1.08462500106446	0.279649186603928	0.808985551749111
ENSG00000164465	Pituitary	170	-0.0377906863586941	0.0541690160852421	-0.697643950173018	0.486368277242179	0.853030051157806	170	0.0069972828674035	0.0062666513829794	1.11659041484397	0.265771490258822	0.801587578210498
ENSG00000047932	Pituitary	170	-0.0418934848181818	0.0289444719110718	-1.44737430162465	0.149663289922806	0.625203172144753	170	-0.0030236508426268	0.0094166372684021	-0.321096667148132	0.74853813304164	0.953459500140689
ENSG00000196376	Pituitary	170	-0.0012889923611741	0.0373243500058062	-0.0345348910556683	0.972491787872974	0.995180958390788	170	0.0086373035416438	0.0406530546949989	0.212463826062902	0.832003988745984	0.971974234727412
ENSG00000111860	Pituitary	170	-0.0277213292870489	0.0320041078827773	-0.86618034749117	0.387631722332644	0.804108566935031	170	0.0175348798382441	0.0078886780465752	2.22279065449459	0.0275708626482999	0.520360796988411
ENSG00000111877	Pituitary	170	-0.010779281668531	0.019958265073176	-0.540091116588002	0.589852383891765	0.892099946789265	170	-0.0019666330138492	0.0055927969962648	-0.351636759775588	0.725553430921197	0.949901391343095
ENSG00000111875	Pituitary	170	-0.0895283781301299	0.0316207850730651	-2.83131421067692	0.0052045997251111	0.241805812393843	170	0.00954213847426	0.0187175327291432	0.509796809886323	0.610866054618675	0.925264647854123
ENSG00000111879	Pituitary	170	-0.107841156440203	0.0411410589113191	-2.62125378621533	0.0095680214667099	0.291840439377469	170	8.72458372191624e-05	0.0043478667604924	0.0200663548413985	0.984014365170344	0.99785099273255
ENSG00000146350	Pituitary	170	0.0313522486722238	0.0364516759297566	0.86010444986509	0.390962286504231	0.806322221092954	170	-0.0020247847890062	0.008632371710826	-0.234557182757424	0.814839426565521	0.966236422578119
ENSG00000025156	Pituitary	170	0.0407310416896419	0.0323767761663895	1.25803265526866	0.210132879528738	0.68546436226989	170	0.0174047301241458	0.010039382974447	1.73364540116117	0.0848243606315433	0.649490925539471
ENSG00000135549	Pituitary	170	-0.0580795552785458	0.0884730949536264	-0.656465734684522	0.5124264007324	0.865107279320811	170	-0.0101037841016669	0.0063720988908015	-1.5856288916439	0.114712936770642	0.691189564403415
ENSG00000164434	Pituitary	170	-0.0770234900379153	0.0772212961583888	-0.99743845117456	0.319992153123489	0.764307980714367	170	-0.0100640968140665	0.0088585689573949	-1.13608607241976	0.257546264784603	0.794400649177224
ENSG00000172594	Pituitary	170	-0.0442526314876501	0.0396675275192413	-1.11558834782896	0.266198175210243	0.733830811272559	170	0.0089569660674302	0.0069996058881868	1.27963862687567	0.202444997387845	0.766063606057483
ENSG00000146352	Pituitary	170	-0.0811521114462514	0.0759463693001241	-1.06854497712136	0.286814066763731	0.74674553793649	170	0.0563557183086348	0.0309974476593662	1.81807608574528	0.0708422664656514	0.634542565152027
ENSG00000186439	Pituitary	170	-0.0799898345593053	0.117809290832193	-0.678977303014605	0.498090428307947	0.859686488099851	170	-0.0004639369553798	0.0080919635176522	-0.057333050793888	0.954348350368352	0.992025828204539
ENSG00000188580	Pituitary	170	-0.157826060369298	0.105732768191305	-1.49268824669131	0.137402155247308	0.612372578197967	170	0.0238199993887414	0.0164534336948182	1.44772208832271	0.14956720660355	0.719999273728718
ENSG00000146373	Pituitary	170	-0.0008170305077288	0.0394032257622676	-0.0207351172885755	0.983481663784928	0.996818554214383	170	-0.0052693908533346	0.00589785643775	-0.893441695122846	0.372904820327613	0.853426684676302
ENSG00000111907	Pituitary	170	0.0159662295983391	0.0513655833835474	0.31083516523348	0.75631285680099	0.944604818607248	170	-0.0015594469765153	0.003473594259599	-0.44894333073183	0.654053853996168	0.933746790540917
ENSG00000111906	Pituitary	170	-0.0303510825907765	0.0270558093427054	-1.12179540468855	0.263556882572386	0.731619859511072	170	-0.0058844180077518	0.004180992219739	-1.4074214202004	0.161158729682341	0.734243463744347
ENSG00000135547	Pituitary	170	0.138547357080859	0.0560105102902827	2.47359569414413	0.0143744334788442	0.323248839158063	170	0.0541495883078981	0.041739586660264	1.29731970631727	0.196308329355938	0.761040902670164
ENSG00000111912	Pituitary	170	0.0280220929317596	0.0502235346880877	0.557947446466886	0.57762610430912	0.888318933142055	170	-0.0081588475899822	0.0073552465231509	-1.10925549052666	0.26891284677269	0.802283118937529
ENSG00000066651	Pituitary	170	0.0284563523180272	0.0390466500857623	0.72877832683535	0.467156177679778	0.845365819129327	170	4.79203515330497e-05	0.0067795188741562	0.0070684000476381	0.994368705994407	0.998929609873592
ENSG00000203760	Pituitary	170	0.0611653204112351	0.033202591932706	1.84218510817478	0.0672181967760553	0.506102200547818	170	0.0170850204752323	0.0260515018853986	0.655817102230416	0.512843204518955	0.899905613512556
ENSG00000146374	Pituitary	170	-0.034317659246142	0.098181756494875	-0.349531934152486	0.72712956995277	0.938781719926818	170	0.0102416054280548	0.019299824069359	0.530657968240999	0.596359918520235	0.923518654981443
ENSG00000118518	Pituitary	170	-0.0520160184368562	0.0252189987782871	-2.06257270140481	0.0406988881582347	0.432791266015775	170	0.0013703808251091	0.0052953025597323	0.258791789449412	0.796114202505655	0.963875530874233
ENSG00000093144	Pituitary	170	-0.0338020156711913	0.0255388741672965	-1.323551517963	0.187457778876409	0.666695074453977	170	-0.0002034788761823	0.0062768664132011	-0.0324172704638804	0.974177954095552	0.995740802233453
ENSG00000189367	Pituitary	170	-0.0614692849341394	0.0442899465612433	-1.38788347484549	0.167018058147294	0.644352431407295	170	0.0027611715074973	0.006736851913189	0.409860798942557	0.682432693590391	0.940694287530759
ENSG00000214338	Pituitary	170	-0.0307917399099217	0.0468589675394105	-0.65711520178127	0.512009782726029	0.865107279320811	170	0.0014381455298231	0.0284755702488528	0.0505045383553338	0.959780614884095	0.992614717634242
ENSG00000184530	Pituitary	170	0.042458476986713	0.0484594033986973	0.876165904012231	0.382196084296199	0.800594364168014	170	0.0018196910669443	0.0155329034573021	0.117150735659077	0.906881205663438	0.987743557551225
ENSG00000172673	Pituitary	170	-0.0134636139128227	0.0182017230092243	-0.739688979224638	0.460525367398246	0.841375664181082	170	0.0083271678501138	0.0228128510701663	0.36502091845082	0.71555708294441	0.947003566333806
ENSG00000152894	Pituitary	170	0.007834498805445	0.0395964647415313	0.197858542589225	0.843395936771416	0.965041889734233	170	0.0143424939569747	0.0082903492507126	1.73002288844969	0.0854714049657588	0.651211335793045
ENSG00000196569	Pituitary	170	-0.0329768376769936	0.110979124132364	-0.297144511950395	0.766724787977763	0.948332604105091	170	-0.0287312186661018	0.0191900795794593	-1.49719122044992	0.136228848718973	0.70932941415481
ENSG00000146376	Pituitary	170	-0.0054171949016265	0.0310930258335463	-0.174225401240361	0.861898964458996	0.96977394054823	170	-0.0152725404648737	0.0182151307578237	-0.838453518008041	0.402973065472214	0.866012632790512
ENSG00000203756	Pituitary	170	-0.0307588290482961	0.085051488079383	-0.361649510700945	0.718070288704262	0.936277506386039	170	-0.0308113239166163	0.0470456694548865	-0.654923700175255	0.513416836250418	0.899905613512556
ENSG00000198945	Pituitary	170	-0.0700056096160643	0.0568722636623573	-1.23092708304487	0.220077788588997	0.692397854393024	170	-0.0150358297751371	0.0162146729369072	-0.92729775269862	0.355108554901152	0.846682807974156
ENSG00000164483	Pituitary	170	-0.070045858502638	0.0544571914168744	-1.2862554362459	0.200131082527625	0.679492655481392	170	-0.0002478363956499	0.009511501615234	-0.0260564951440504	0.979243349037895	0.996869602055212
ENSG00000164484	Pituitary	170	-0.0324373418355937	0.065653577533189	-0.494068153699561	0.621906093309595	0.904006125010514	170	-0.0130198266094938	0.0110538755280714	-1.17785174769064	0.240529428111946	0.785400104656228
ENSG00000079819	Pituitary	170	-0.0423151536236323	0.0774608402155991	-0.546278009712459	0.58560258991103	0.89166568022418	170	0.0044852366721721	0.0031774753626845	1.41157244674361	0.159934051406802	0.732396038976603
ENSG00000118507	Pituitary	170	-0.0473034380218362	0.0409844062676699	-1.15418136627127	0.250071829252222	0.718201030321688	170	-0.0029861484288637	0.0091875015113286	-0.325022904777936	0.745570053889233	0.952671438568653
ENSG00000118520	Pituitary	170	0.0655590572893028	0.0368264291660301	1.7802175984463	0.0768553215246836	0.528264353041332	170	0.0410160585797785	0.0212047420806367	1.93428707709832	0.0547661382540299	0.605053823616102
ENSG00000112282	Pituitary	170	0.0346985245731707	0.0232058128610339	1.49525141743407	0.136732679956469	0.611871289551671	170	0.0022331044710047	0.0030959816964799	0.721291238105101	0.471737701408878	0.887520563789409
ENSG00000154269	Pituitary	170	-0.0074652165906725	0.0211358692579208	-0.353201304359645	0.724382160033831	0.93761686601616	170	-0.0201850505139517	0.0220503348010937	-0.915407892716007	0.361295830320985	0.8502155833525
ENSG00000197594	Pituitary	170	0.112175454216535	0.0789744164600355	1.42040244480059	0.157351445548759	0.633164622317421	170	0.0132628701111723	0.0068631079642401	1.93248746490335	0.0549894519599375	0.605599760588805
ENSG00000079931	Pituitary	170	-0.169847222271489	0.153873394056809	-1.10381150238866	0.271259976300897	0.736813074550439	170	-0.016898436746983	0.0240812280100657	-0.701726537364273	0.483825312720964	0.891272851903007
ENSG00000079950	Pituitary	170	-0.0030987450947561	0.0234605219037137	-0.13208338277699	0.895077051580887	0.97875753286395	170	-0.0095768346506748	0.0102461866395227	-0.934673063023665	0.351304686782517	0.845974248655734
ENSG00000093134	Pituitary	170	0.0470568429628627	0.013775074909103	3.41608617545636	0.0007974421108443	0.118493840732088	170	0.0333770963616407	0.0190167803449714	1.75513918529677	0.0810669695934588	0.645832310438271
ENSG00000112303	Pituitary	170	0.0809179018694906	0.0453853436937558	1.78290820965235	0.0764144627914356	0.528264353041332	170	0.0058278801779752	0.0149374141813216	0.390153215759571	0.696919822097873	0.943852229391947
ENSG00000112306	Pituitary	170	-0.0286614258199138	0.0222452085316567	-1.28843142913794	0.199374753130144	0.678903191626388	170	-0.0048491089062149	0.0043791411663943	-1.10731961404378	0.269746204945395	0.802580294049465
ENSG00000112319	Pituitary	170	-0.0104341991065947	0.0447288224749296	-0.233276856605001	0.815831594592568	0.959153361210182	170	-0.0099083030623027	0.0087775543188962	-1.12882275658178	0.260589588726729	0.797810532928071
ENSG00000118526	Pituitary	170	-0.169382112773756	0.0721650969951268	-2.34714730287405	0.0200882406523354	0.351855312487919	170	-0.0293902162019655	0.0172653989722116	-1.70226105109234	0.0905648491070172	0.660484556241152
ENSG00000028839	Pituitary	170	-0.0325053805120986	0.0220373965497568	-1.47501001031165	0.142089209027789	0.617969816904694	170	-0.0052723587799785	0.0042585910144525	-1.23805238917883	0.217432166262946	0.770293338766985
ENSG00000118515	Pituitary	170	0.12688427683136	0.0952269523670415	1.3324408024978	0.184527350164791	0.665137062982143	170	-0.006312937215064	0.0072781168103462	-0.867386080708385	0.386973617594649	0.859562061459331
ENSG00000118514	Pituitary	170	-0.0462668914644515	0.0420034111795786	-1.10150319141093	0.272259858052416	0.736813074550439	170	-0.0309022767316216	0.0226017580766236	-1.36725101768004	0.173381855817037	0.745213517635175
ENSG00000112339	Pituitary	170	-0.0006646354485354	0.0219011950897129	-0.0303469945732618	0.975826488381779	0.995898827261448	170	0.001630218835739	0.0060928145448857	0.267564164923985	0.789364577911478	0.962733972343307
ENSG00000118513	Pituitary	170	0.0138672539279017	0.0100000263020778	1.38672174542385	0.167371546010966	0.644651194244135	170	0.0125108438071493	0.0139558558490667	0.896458371486111	0.371296857503139	0.853426684676302
ENSG00000135541	Pituitary	170	-0.0098052395846915	0.0538528726112633	-0.182074587839921	0.855744610771609	0.968172741116212	170	0.0014256381283988	0.0032856475038299	0.433898684121474	0.664921349131102	0.936389863289833
ENSG00000171408	Pituitary	170	-0.144502254073896	0.0843446169950812	-1.71323623512717	0.0885214195430829	0.546025772125117	170	0.008396108106492	0.0199153437397829	0.421589916608871	0.673865866179216	0.938630982445416
ENSG00000146410	Pituitary	170	0.0413303267148265	0.0357052433467882	1.15754222183573	0.2487007776184	0.716612369760679	170	0.0007619768944642	0.0197740045601959	0.0385342732244555	0.969307675607186	0.994249593797039
ENSG00000029363	Pituitary	170	-0.0118551485832911	0.0224386634532949	-0.528335772224895	0.59796642196312	0.895541518334284	170	0.0037896939856449	0.0033108943436689	1.14461338607546	0.254005184601061	0.79319544479167
ENSG00000135525	Pituitary	170	-0.0101316228318938	0.0438014082728302	-0.23130815266911	0.817358056938455	0.95963035015665	170	-0.0033246638647408	0.0081093372381401	-0.409979726716041	0.682345620098908	0.940694287530759
ENSG00000197442	Pituitary	170	-0.0575991501926542	0.077017399555573	-0.747871916281628	0.45558734287875	0.839360921902295	170	-9.01380103168799e-05	0.0043375322970177	-0.0207809427445309	0.983445177805948	0.997799442528198
ENSG00000112357	Pituitary	170	0.0039336512846462	0.0261861609476248	0.150218708749021	0.880773013636637	0.97409791841325	170	0.0046675446546811	0.0131241312469916	0.355645990339445	0.722553975759138	0.948588739188874
ENSG00000016402	Pituitary	170	-0.0009227965325806	0.058965615966125	-0.015649739555181	0.9875324708594	0.997550633449274	170	-0.0038321836474726	0.0185617951727507	-0.206455443118907	0.836686350898338	0.973524091887504
ENSG00000164485	Pituitary	170	-6.849883487752e-05	0.0018504172971951	-0.0370180472163499	0.970514747983306	0.994321350889639	170
ENSG00000027697	Pituitary	170	0.0660075961773552	0.0430145425410285	1.53454139642181	0.126785408699009	0.596765803014302	170	0.0053751817913559	0.0041359038568796	1.29963896100123	0.195513683983354	0.760232750978406
ENSG00000118503	Pituitary	170	0.173927543118039	0.0885330350456978	1.9645496511925	0.05112271655945	0.460053124218506	170	-0.0006591121650256	0.0091764472353824	-0.0718265084644392	0.942825819241097	0.991093335842996
ENSG00000051620	Pituitary	170	0.0385266595054172	0.0264509616052993	1.4565315272961	0.147119887458293	0.622480570391373	170	-0.003075048584781	0.0110859021389707	-0.277383702853665	0.781828144335627	0.961919399133113
ENSG00000135540	Pituitary	170	-0.0002068227803585	0.0305376711140014	-0.0067727096669046	0.994604269754314	0.99902469018478	170	-0.0140221790463643	0.0129603625107947	-1.08192799658846	0.280842416411939	0.809806238820068
ENSG00000279968	Pituitary	170	-0.0088883552280986	0.0264240799654241	-0.336373309486235	0.737010893275329	0.940770158562014	170	0.014729576787835	0.040519476238113	0.363518439904716	0.716676841381393	0.947383728566088
ENSG00000024862	Pituitary	170	-0.0501556352627879	0.032390349518601	-1.54847465397015	0.123397585865137	0.593299339332817	170	0.0059747361799326	0.006083971892778	0.982045329141791	0.327496360220922	0.83627676922917
ENSG00000203734	Pituitary	170	-0.0032427956911682	0.0283680916650063	-0.114311379470351	0.909128028305436	0.98136125119405	170	-0.0018227606935717	0.0215660694553367	-0.0845198378567143	0.932744242833637	0.989877913511788
ENSG00000135597	Pituitary	170	0.0099108219335482	0.0500898370818043	0.197860933693243	0.843394068935226	0.965041889734233	170	-0.0036544830606858	0.0027665603646949	-1.32094824581528	0.188323585340472	0.756549467424206
ENSG00000146386	Pituitary	170	0.108995848736551	0.0460878513070107	2.36495834901226	0.0191781143608007	0.349747159820566	170	-0.0029977468103759	0.0074581315805908	-0.401943406063976	0.688238991235711	0.941588602547629
ENSG00000164440	Pituitary	170	-0.0277714683979548	0.0409817405663545	-0.677654682650421	0.498926714431054	0.860506269221702	170	-0.0049884217212745	0.0378066296572144	-0.131945686947067	0.895185891163599	0.985572595169554
ENSG00000164442	Pituitary	170	0.0183125070388602	0.0727416217864223	0.251747302151549	0.801545363088069	0.956002206654401	170	0.0022593028149368	0.0069903510330517	0.323203055791391	0.74694531653203	0.952980318331361
ENSG00000135577	Pituitary	170	-0.0212967067351794	0.0145920985829709	-1.45946839750883	0.14631127850257	0.621067320865585	170	-0.0040277793632905	0.0155733436135731	-0.258632921948764	0.796236581721466	0.963875530874233
ENSG00000009844	Pituitary	170	-0.0343407631723943	0.0228566680881969	-1.50243959617753	0.134868742002043	0.608946928947408	170	0.007465777399251	0.004824720341989	1.54740106577312	0.123657202831313	0.696900448898564
ENSG00000112414	Pituitary	170	0.0929974552510416	0.0537685555405252	1.72958812666912	0.0855482175294136	0.538810849785495	170	-0.0060611798959615	0.0193539280461495	-0.31317569650505	0.754537486161547	0.954056793585033
ENSG00000010818	Pituitary	170	-0.0052281978084767	0.0335310591457103	-0.155921045790933	0.876283228891348	0.973152470662997	170	0.0217510714187459	0.0183488597468139	1.1854181523472	0.237534133190176	0.780991448410001
ENSG00000146416	Pituitary	170	-0.0605935956951513	0.0201102154981061	-3.01307540443103	0.0029882953786196	0.209625289750113	170	0.0128564576382514	0.0054527871969014	2.35777725665823	0.0195412965047657	0.470544069003555
ENSG00000189007	Pituitary	170	0.0212527567576195	0.0286517879989465	0.741760226565999	0.459272618008887	0.840610638487194	170	0.0012626184249272	0.00759262151864	0.166295451686554	0.868125364211856	0.980322385377996
ENSG00000034693	Pituitary	170	0.0143434727458095	0.0229190451929732	0.625832037287796	0.532277934871161	0.874555237184805	170	-0.0086313661642811	0.0087321893099582	-0.988453852510724	0.324358650878886	0.83353471854873
ENSG00000001036	Pituitary	170	-0.0011527942729581	0.0316723411833415	-0.0363975074114347	0.971008792863983	0.994321350889639	170	0.0152038409987015	0.0083364061511869	1.82378841949019	0.0699695518792321	0.631740656405064
ENSG00000112419	Pituitary	170	-0.0170983063484543	0.0449075316378438	-0.380744737571936	0.703875672658762	0.93373302715252	170	0.0014562164616501	0.0066957614347752	0.21748332521035	0.828096867573351	0.971078421939264
ENSG00000118491	Pituitary	170	0.0055644042562277	0.0108729415768254	0.511766224154804	0.609489452179517	0.899998836839529	170	0.0007417382943426	0.0011401328278462	0.6505718248143	0.516215881994719	0.900815481723659
ENSG00000118495	Pituitary	170	-0.0177997635597388	0.0868768201387365	-0.204885072120662	0.837910968552273	0.963676526958843	170	-0.0004652035368898	0.0041973331026296	-0.110833123203493	0.911881603656849	0.987997200464352
ENSG00000152818	Pituitary	170	0.0067265062913712	0.0410304404539588	0.163939412225398	0.869976720503673	0.970419794643609	170	-0.006811869026476	0.0078014378832238	-0.873155580860833	0.383830521526214	0.857542634088659
ENSG00000112425	Pituitary	170	-0.0273558345009741	0.0246038725257352	-1.11185076545818	0.26779746927047	0.734651149525054	170	0.0066046537001637	0.0083487559829333	0.791094351501596	0.430009650122702	0.875521648477419
ENSG00000146414	Pituitary	170	0.0103630114664119	0.02432681307101	0.425991330478113	0.670661693601311	0.923609865524086	170	-0.0047196355857122	0.0092249568174502	-0.511616008519897	0.609594778488561	0.925110123007051
ENSG00000152822	Pituitary	170	-0.0281023737566671	0.012771326002499	-2.20042725016716	0.0291466480036028	0.395814173229856	170	0.0176794717942071	0.0171739723248188	1.02943404471765	0.304762586719855	0.826594647429579
ENSG00000118492	Pituitary	170	-0.0536993923894877	0.0228100830155896	-2.35419539476409	0.0197236391652229	0.350975917888819	170	-0.0133013437366584	0.0129602659629619	-1.02631718937491	0.30622455914808	0.826971490636918
ENSG00000164506	Pituitary	170	0.0512941621298319	0.0409006572969597	1.25411583871159	0.211549304480596	0.68628505402713	170	-0.0009223795343381	0.010070538800935	-0.0915918753277172	0.927131946233448	0.989238511706972
ENSG00000203727	Pituitary	170	-0.101250377570561	0.0540622015402015	-1.87284969324214	0.0628337061402258	0.495210369690994	170	0.0007369649515145	0.022328943024899	0.0330049188039377	0.97371003099444	0.995740802233453
ENSG00000111961	Pituitary	170	0.0176690201054271	0.045879030763914	0.385121913240692	0.700636258506519	0.932023398907184	170	0.0484613029746968	0.0124542512105658	3.89114545349653	0.0001438325646558	0.174417438446285
ENSG00000111962	Pituitary	170	-0.162425870176775	0.0655122451786522	-2.47932077024439	0.0141539606115804	0.323248839158063	170	-0.0112885979945717	0.0242029743684839	-0.466413665639016	0.641526526350181	0.931635882119193
ENSG00000055208	Pituitary	170	-0.083924167515277	0.0305691093211168	-2.74539132408752	0.0067047415255048	0.259566937200109	170	0.0006575927866878	0.007435003430883	0.088445525654559	0.929628422389825	0.989800981588537
ENSG00000178199	Pituitary	170	0.0227772345972201	0.0189737908965943	1.20045776415237	0.231658568819405	0.704080084634244	170	0.0222754115939569	0.0200631727575358	1.11026365885178	0.268479556369199	0.80223778903052
ENSG00000131013	Pituitary	170	0.0149051155597132	0.0221887894648595	0.671740816835387	0.502675212701496	0.863177455581334	170	0.0148669994004509	0.0149262383533886	0.996031220222058	0.320674224424981	0.831915380404556
ENSG00000055211	Pituitary	170	-0.0569896011134139	0.0257083392098782	-2.21677490125524	0.027986682788199	0.391121919919102	170	0.0164578606614768	0.0074761764186276	2.20137403666269	0.0290791777232502	0.520360796988411
ENSG00000186625	Pituitary	170	0.0282592561855962	0.0238069849895106	1.18701533176281	0.23690426022185	0.707703817103334	170	0.0036123726993901	0.0068191733935143	0.52973762227924	0.59699654706876	0.923518654981443
ENSG00000131023	Pituitary	170	-0.0079201550382912	0.0189192090227406	-0.418630347007181	0.676023214226981	0.925484313856996	170	0.0160785133182822	0.0073571887937584	2.18541534939575	0.0302492190484244	0.52886118499277
ENSG00000120253	Pituitary	170	-0.0115881605891646	0.0263201311196697	-0.440277464290611	0.66030444763846	0.920167519342181	170	0.0007605414182056	0.0075912498150904	0.100186588075892	0.920316218179031	0.988888631762315
ENSG00000120265	Pituitary	170	-0.0413741488686141	0.0231258093615614	-1.78908976640551	0.0754094884307977	0.525904165494233	170	-0.0040347965686764	0.0041599688374383	-0.9699102869148	0.333492137202002	0.839465959967495
ENSG00000120256	Pituitary	170	-0.0656194698390028	0.0351359863669706	-1.86758581796036	0.0635689244970769	0.496436364481312	170	-0.0061526066846441	0.0077473050366137	-0.794160892796519	0.428227451346675	0.875521648477419
ENSG00000164520	Pituitary	170	0.0206637044470071	0.0289479670137509	0.713822301828362	0.476331690804058	0.848247200992315	170	0.0437778665378144	0.0225433069150455	1.9419451947663	0.053824357994518	0.604655077733498
ENSG00000203722	Pituitary	170	-0.014784964666604	0.0274873691106618	-0.537882130773629	0.591373208927306	0.892639576288325	170	-0.051932774053054	0.0311221207388432	-1.66867722443597	0.0970528106866387	0.668620990240227
ENSG00000155918	Pituitary	170	-0.0064183716335397	0.0337965127477464	-0.189912245723272	0.849608116653913	0.966523073702135	170	0.0090533357363347	0.0279245577787806	0.324206951030546	0.746186570513863	0.952980318331361
ENSG00000131019	Pituitary	170	0.0272897609792537	0.0243777082819035	1.11945555602173	0.264550409372742	0.732323633218182	170	0.0453420483041806	0.0393627494644962	1.15190246923878	0.251005514769125	0.790402491331278
ENSG00000009765	Pituitary	170	-0.0203256764434168	0.0075232734404563	-2.70170645853647	0.0076091353871952	0.271970766864221	170	-0.0314889885963841	0.0185002397153899	-1.70208543677351	0.0905978365015981	0.660484556241152
ENSG00000120278	Pituitary	170	-0.0137605633589769	0.0935625315863028	-0.147073439823334	0.883251133729144	0.974928872598909	170	0.0184854668435277	0.0183406331502605	1.00789687531944	0.314960314624702	0.831150409266561
ENSG00000120254	Pituitary	170	0.0165576670764446	0.0470105257483248	0.352211910266386	0.725122609635454	0.937961882278227	170	0.0029307387217274	0.0084139028426282	0.348320960741203	0.728037319700354	0.950432820756598
ENSG00000131016	Pituitary	170	-0.0418903164338541	0.0644012878471107	-0.650457744467814	0.516288825536947	0.865506000710005	170	0.0006696172624184	0.0126986593295569	0.0527313352567782	0.958008918853762	0.992501839649912
ENSG00000155906	Pituitary	170	-0.0314197565032083	0.0242961664954965	-1.29319810633633	0.197725323883311	0.677365378270954	170	0.0070674515346914	0.011999189180532	0.588994091880641	0.556660135085666	0.914098698175336
ENSG00000146476	Pituitary	170	-0.008745594377164	0.0294835744969752	-0.296625986718853	0.76711998360347	0.948332604105091	170	0.04327722873754	0.0187428927409274	2.30899409902927	0.0221674983693208	0.490502866460141
ENSG00000120262	Pituitary	170	-0.015416461597949	0.0380848642439168	-0.404792347406397	0.686147222062895	0.92815083837473	170	-0.0457433919311913	0.0322297053620698	-1.41929289819154	0.157675186503943	0.730401002063733
ENSG00000091831	Pituitary	170	0.0101958391231263	0.069997425918923	0.145660200918473	0.884364984872918	0.974928872598909	170	0.0024844954145214	0.0090876170786367	0.273393497219639	0.784888153942163	0.962045679038455
ENSG00000131018	Pituitary	170	-0.0544886830707769	0.0463999290855804	-1.17432686093717	0.241932940935407	0.711048874637393	170	0.0089408048027796	0.0043708853311339	2.04553634456937	0.0423688624341805	0.572887050560598
ENSG00000120279	Pituitary	170	-0.134414113596	0.0599958016269256	-2.24039199329034	0.0263818805909363	0.385455137571206	170	-0.0275069106836727	0.0224980591941293	-1.2226348258009	0.223188222788814	0.772442579374758
ENSG00000146469	Pituitary	170	-0.125912869784114	0.0592316471338459	-2.12577019004027	0.0349898098736842	0.417864481212449	170	-0.0111106880830102	0.0311126288790793	-0.357111837967549	0.721458390661895	0.948526947263738
ENSG00000112029	Pituitary	170	-0.0337646388859524	0.0344967881532303	-0.978776306245503	0.329103702550783	0.770371480791517	170	0.0212463375016027	0.0227048945145314	0.935760238304774	0.350746179488261	0.845826476320644
ENSG00000112031	Pituitary	170	-0.0048109421872833	0.0400494899762799	-0.120124930183448	0.904528316356403	0.980463602207926	170	7.94008613008552e-05	0.0058261007253066	0.0136284738360194	0.989142635463294	0.998512462503139
ENSG00000091844	Pituitary	170	-0.0081742751370565	0.0472978017990398	-0.172825688005282	0.862997345707901	0.96977394054823	170	0.0119454348444015	0.0226713160111459	0.52689640242008	0.598963862095207	0.923518654981443
ENSG00000112038	Pituitary	170	0.0121006836406412	0.0108644951489498	1.11378241462153	0.26697009557983	0.734651149525054	170	-0.0009525561321165	0.0161209392816369	-0.0590881285187618	0.952952474411695	0.992025828204539
ENSG00000074706	Pituitary	170	0.0400196787493891	0.0409781974187128	0.976609057262093	0.330172723348463	0.771084793731498	170	-0.0048864002362467	0.0137814742120629	-0.354562956114644	0.723363812373994	0.948588739188874
ENSG00000153721	Pituitary	170	0.0795875147115417	0.0531796445679046	1.49657853786362	0.136387048258642	0.611771252727293	170	-0.0039953743110691	0.0050923383194881	-0.784585402697817	0.433806861375129	0.876764263648162
ENSG00000213079	Pituitary	170	-0.0070201923174531	0.02195710237904	-0.319723076217677	0.749577163356172	0.943149494022532	170	0.0220072972392314	0.0146001691175487	1.50733166595856	0.133612708938355	0.705802161859596
ENSG00000146426	Pituitary	170	-0.0313861645774336	0.0268065818402808	-1.17083799659497	0.243328832459097	0.711649193416576	170	0.0076666365923379	0.0057341885306731	1.3370046260823	0.183037295889673	0.751779346145887
ENSG00000029639	Pituitary	170	-0.0067373832602886	0.0266875775377518	-0.252453908593168	0.801000122582927	0.956002206654401	170	0.004380175404167	0.0064742104504463	0.676557464063453	0.499621614510325	0.896355253876053
ENSG00000049618	Pituitary	170	-0.0045460238090918	0.0197944146033	-0.229661947584647	0.818635002270349	0.959853507073788	170	0.0123786478756947	0.0044386569385981	2.78882735181696	0.0059036519250923	0.345099294994389
ENSG00000215712	Pituitary	170	-0.0360662174961415	0.0214608758713991	-1.68055664234128	0.0947151411192298	0.554025125791227	170	0.0100948152809716	0.0144075057277703	0.700663631284486	0.484486826507995	0.891272851903007
ENSG00000175048	Pituitary	170	0.0637012230782909	0.0323398568578375	1.96974350747174	0.0505186284722642	0.458635805404723	170	0.0041074477443474	0.0068697145954409	0.597906606931431	0.550711217347906	0.914098698175336
ENSG00000130340	Pituitary	170	0.0469670892719492	0.0294334583483073	1.59570406970713	0.112442088874928	0.577387745783493	170	0.0062998522725555	0.006440878925213	0.978104439736411	0.329435717500766	0.836813166857209
ENSG00000078269	Pituitary	170	0.0868432711033583	0.0420002254486041	2.0676858320589	0.0402090648487271	0.430691884576316	170	0.0261485099168899	0.0135901803603442	1.92407379619409	0.0560436906251225	0.607178739511182
ENSG00000122335	Pituitary	170	0.0621788865966129	0.0240690879275601	2.58335034479705	0.0106394430733736	0.303962558952856	170	0.0130668531496222	0.0092262930982254	1.41626252390957	0.158558894477593	0.730886937079091
ENSG00000130338	Pituitary	170	0.0075018141898932	0.0348137951010184	0.215483953074505	0.829652489351585	0.962255897772707	170	0.0111829700739617	0.009833129286758	1.13727479298187	0.257050570408656	0.794400649177224
ENSG00000146425	Pituitary	170	0.0278666559915514	0.0190220568730852	1.46496544393054	0.144807002720527	0.620870317107182	170	0.0126601491362112	0.0054029099043023	2.34320937429107	0.0202952418886237	0.474545163324148
ENSG00000164674	Pituitary	170	-0.0727897513814822	0.034215871687385	-2.12736802518227	0.0348548934072242	0.417864481212449	170	0.0070366807405882	0.01461530720224	0.481459653445382	0.63081935547187	0.928254538695279
ENSG00000092820	Pituitary	170	0.0529185946658387	0.0487940074060613	1.08453061101239	0.279689948066537	0.741562397469114	170	-0.0085092310827958	0.0084185520122483	-1.01077133816072	0.313586336929182	0.831150409266561
ENSG00000130363	Pituitary	170	-0.010187338799704	0.0247035579711496	-0.412383463612872	0.680586311129877	0.926683605678087	170	0.0177938114150827	0.0181922619807605	0.978097799707414	0.329438991458264	0.836813166857209
ENSG00000164691	Pituitary	170	-0.0218526554178195	0.0509453520366086	-0.428943064366627	0.668516463535694	0.923609865524086	170	-0.0013822616782209	0.0210712127469235	-0.0655995312098392	0.947775029706144	0.991925697693811
ENSG00000164694	Pituitary	170	0.0143250855991568	0.0569022943795944	0.251748822351421	0.801544189947626	0.956002206654401	170	0.0226272880036147	0.0293090080688584	0.77202503579972	0.441189395603623	0.879476977066338
ENSG00000112096	Pituitary	170	0.127275253782476	0.0883880671371351	1.43995969031664	0.15174737396424	0.627048321580441	170	-0.0018726708228985	0.0042228105572527	-0.443465506564621	0.658002352819697	0.93524449821025
ENSG00000146457	Pituitary	170	0.0219704096023106	0.0171873190492395	1.2782918347747	0.202917086285478	0.681439903339185	170	0.0041981480801424	0.0034864067256267	1.2041475394377	0.230234386492544	0.776670642250008
ENSG00000120437	Pituitary	170	0.0388077387773616	0.034512556799408	1.124452731883	0.26243170425897	0.730802603805229	170	-6.67702972967295e-05	0.0070806844533485	-0.0094299213213989	0.992487364584438	0.998512462503139
ENSG00000120438	Pituitary	170	-0.007630347704702	0.0257636801596958	-0.296166838642828	0.767469975770084	0.948332604105091	170	-0.0038143906761378	0.0043720352700777	-0.87245194526301	0.384213000275379	0.857845908232422
ENSG00000112110	Pituitary	170	-0.0156693115466001	0.0268987476504966	-0.58252940806747	0.560994389954664	0.884087206683687	170	-0.0135932599157587	0.0091863892350507	-1.47971739145273	0.140830330089266	0.709953012454659
ENSG00000146453	Pituitary	170	0.0214344301101672	0.061619684564129	0.347850370572084	0.728389812789373	0.939176927930609	170	0.0045431824141337	0.0187717513686183	0.242022298554879	0.809059469388158	0.965005927873369
ENSG00000197081	Pituitary	170	0.0396714834801637	0.0270183061896412	1.4683186725959	0.143895274305294	0.620151816371808	170	0.0059527443056755	0.0079593147562593	0.747896582553701	0.455573136628781	0.883198118053733
ENSG00000175003	Pituitary	170	0.028766731106724	0.0285183616732182	1.00870910595608	0.31457079070043	0.762080031377137	170	0.0214584351043294	0.0160209806421617	1.33939585744572	0.18225961072276	0.751582251422952
ENSG00000112499	Pituitary	170	-0.0166034133297578	0.0364002605484071	-0.456134463864007	0.648884827054684	0.915154747624822	170	-0.0021931598304756	0.0228342013440348	-0.0960471442566395	0.92359814960118	0.989238511706972
ENSG00000198670	Pituitary	170	-0.0120233279017547	0.0091264927743613	-1.31740945826762	0.189502720246717	0.668877858311751	170	0.0148381968469881	0.035905560588992	0.413256236738364	0.679948390441631	0.940414185985573
ENSG00000122194	Pituitary	170	-0.0044083354572448	0.007426410443819	-0.593602453108933	0.553579722787963	0.882645395367315	170	-0.0009092080117537	0.019308094866086	-0.0470894729935636	0.962498113796997	0.993182416726633
ENSG00000085511	Pituitary	170	-0.0250793493503746	0.0368943202318757	-0.679761795115194	0.497594753706807	0.859205597621983	170	0.0016550197282361	0.0049403540364139	0.33500022792647	0.738044812041862	0.950547470683367
ENSG00000026652	Pituitary	170	0.0581425599189382	0.0354244929400292	1.64130958818151	0.102611680440435	0.566125971973866	170	0.0007388282848071	0.0063887762383676	0.115644727134154	0.90807288285896	0.987743557551225
ENSG00000185345	Pituitary	170	0.0071686896239898	0.0361241172552039	0.198446084463342	0.842936998970028	0.965041889734233	170	0.0112139408072866	0.0112938904168297	0.992920985896594	0.32218319573604	0.832058367649364
ENSG00000112530	Pituitary	170	-0.0407707998720834	0.0587150508251575	-0.694384136590313	0.488404447511986	0.85366994391266	170	0.0148490749972691	0.0070592682457034	2.10348643519913	0.0369196828922249	0.553625159382293
ENSG00000112531	Pituitary	170	-0.0294317289048802	0.0776986179857466	-0.37879346721816	0.705321501592117	0.934038754551397	170	0.0118067307844798	0.0055602090564881	2.12343288975849	0.0351888666240696	0.549079599399536
ENSG00000112539	Pituitary	170	-0.0824648201146567	0.0884310418553717	-0.932532495201486	0.352405197075362	0.781182121026358	170	-0.0041872157231113	0.006537182659394	-0.640522980812583	0.522709484942606	0.904292331303428
ENSG00000112541	Pituitary	170	0.0551246533650819	0.0615940419268039	0.894967299444157	0.372090317276303	0.793223403806764	170	0.0046249174333709	0.0109064153720431	0.42405476736437	0.672070931563155	0.938624719500192
ENSG00000164458	Pituitary	170	-0.001582685448112	0.100209722842321	-0.0157937314186806	0.987417767782243	0.997550633449274	170	-0.0359936971386226	0.0267807965620846	-1.3440114469777	0.180765507956841	0.749698823412342
ENSG00000176381	Pituitary	170	-0.0794096727028829	0.0485653653747297	-1.63510913776019	0.10390623397557	0.567119865444506	170	-0.0144920329350549	0.0292254032089724	-0.49587110334908	0.620636508813532	0.926784057484777
ENSG00000198818	Pituitary	170	-0.002147657450323	0.0234785819885883	-0.0914730477064967	0.927226151192001	0.986414495853988	170	0.0035232325264384	0.0102252754543985	0.344561135995891	0.730857321033824	0.950547470683367
ENSG00000060762	Pituitary	170	0.0152910381856884	0.0239261050473505	0.639094334636875	0.523635580061531	0.869741505789812	170	0.0069624047718181	0.0070950528361959	0.981304147066945	0.327860532446089	0.836288076071087
ENSG00000071242	Pituitary	170	0.029477018898447	0.0377603284884725	0.780634599284426	0.436120535719469	0.831038153526159	170	-0.0040506966305953	0.0048809168863817	-0.829904856994638	0.407775895043692	0.868080775055057
ENSG00000026297	Pituitary	170	5.35370153135879e-05	0.0327874495716162	0.0016328508625426	0.9986991194015	0.999681436386138	170	-0.006704038059125	0.0058900824341345	-1.13819087153575	0.256669023383176	0.794400649177224
ENSG00000213066	Pituitary	170	0.0056842879234226	0.0261784438158583	0.217136204252876	0.828366766084484	0.962047705265994	170	-0.0001127714737038	0.0047467466869958	-0.0237576346790988	0.981074262083234	0.99707798795032
ENSG00000112486	Pituitary	170	-0.0132182767750855	0.0235188736301806	-0.5620284790392	0.57484879897168	0.887904029147602	170	0.0004159961476239	0.0198679879927089	0.020938010823067	0.983320070232746	0.997799442528198
ENSG00000166984	Pituitary	170	-0.002369319678534	0.0039934882151199	-0.593295773244923	0.553784426073579	0.882645395367315	170	-0.0204080551307542	0.0104797987210132	-1.94737090606842	0.0531654019615167	0.604655077733498
ENSG00000112494	Pituitary	170	-0.0001121400190414	0.0068858288500265	-0.0162856239218083	0.987025931082148	0.997550633449274	170	0.0021515433884679	0.0067492948573971	0.318780470245697	0.75029085357126	0.953772272444095
ENSG00000120440	Pituitary	170	-0.0002221473276913	0.0212358959839959	-0.010460935006406	0.991665997115632	0.99868132003324	170	0.02866319785487	0.0253397400043932	1.13115595700274	0.259609254697667	0.796255720463848
ENSG00000203690	Pituitary	170	0.0007828489530523	0.0017835316770254	0.438931902997079	0.661277203618701	0.920269846543289	170	0.0006755092501844	0.0057550952475942	0.117375859325142	0.906703087497854	0.987743557551225
ENSG00000130396	Pituitary	170	0.0347345983354927	0.0339248868115632	1.02386777377997	0.307375861390083	0.756301596567322	170	0.0034211598748071	0.003307700518429	1.0343015807344	0.302488815348994	0.825548971047999
ENSG00000125337	Pituitary	170	-0.0227387867394876	0.0177251534188197	-1.2828541565877	0.201317526694857	0.680107044524508	170	-0.01978346425467	0.0228956544401421	-0.864070704176265	0.388786907662599	0.859562061459331
ENSG00000153303	Pituitary	170	0.0076932488749191	0.0093229527166451	0.825194453811148	0.410436242739585	0.819912750970304	170	0.0035435983217742	0.0186340484886443	0.190167924266901	0.849408224844765	0.976213378291252
ENSG00000164488	Pituitary	170	-0.0872593611624854	0.0412766524286247	-2.11401254773201	0.03599649443167	0.419048960547814	170	-0.0081591188738831	0.0243324209423971	-0.335318828044217	0.73780492519301	0.950547470683367
ENSG00000112562	Pituitary	170	-0.102055287358904	0.102569021913924	-0.994991328322784	0.321177356160394	0.765085340370644	170	-0.003213084300874	0.0125927402985963	-0.255153701631738	0.798917966437701	0.964778978304399
ENSG00000186340	Pituitary	170	0.142247775084219	0.114073960233745	1.24697849353826	0.214148240920496	0.687033283467977	170	0.0350565313761422	0.0121406157686946	2.88754145951457	0.004396175384589	0.3181071897348
ENSG00000184465	Pituitary	170	-0.0249964440505414	0.0277116428633304	-0.902019565343711	0.368343219362157	0.792007948856653	170	0.0020317855684844	0.0026411351022987	0.769284981565723	0.442809498710928	0.879495608602135
ENSG00000130024	Pituitary	170	-0.0459938157729124	0.0336964275262832	-1.36494635038202	0.174102669118419	0.654434490162565	170	0.0095653340794116	0.0084151765790073	1.13667657352236	0.257299943293346	0.794400649177224
ENSG00000184786	Pituitary	170	0.0277043465067632	0.0254012091245444	1.09067038387529	0.276986242259704	0.739171054918769	170	-0.0051618328265916	0.0061512421704423	-0.839152919615984	0.402581645253214	0.866012632790512
ENSG00000130023	Pituitary	170	-0.0237989113483647	0.0273371411455704	-0.870570599231113	0.385236056027744	0.802503316819274	170	0.0008660901159107	0.004805262256204	0.180237845456317	0.857184108097866	0.978339676744249
ENSG00000198719	Pituitary	170	-0.0384924023210169	0.0584176954382054	-0.65891682361442	0.510855018278221	0.865107279320811	170	0.000579145421534	0.0253764062607243	0.0228222001012982	0.981819312450406	0.997498202498947
ENSG00000112584	Pituitary	170	0.031576474140888	0.0203555376294774	1.55124736647394	0.122731995652976	0.592953929607761	170	-0.0023599494194898	0.0087188834997389	-0.270671057774828	0.786977868937484	0.962045679038455
ENSG00000008018	Pituitary	170	0.0259985086339465	0.0194533464306151	1.33645430757511	0.183215529390051	0.664142205174128	170	0.0155392076806966	0.0064493869888246	2.4094084767471	0.0170642452333061	0.462787465956045
ENSG00000112592	Pituitary	170	-0.0021660535351745	0.019263241131483	-0.112444916221003	0.91060544354054	0.981759035466026	170	0.0013422555015609	0.0101256713963374	0.132559654468583	0.894701032095333	0.985572595169554
ENSG00000071994	Pituitary	170	0.0141398093348863	0.0182539103539419	0.774618098846574	0.439658704726515	0.833220338795888	170	-0.0043587540164114	0.0036708418600252	-1.18739901706947	0.236754382745129	0.780002869222665
ENSG00000177706	Pituitary	170	0.0485598039552503	0.0447263255917981	1.0857096645595	0.27916934165496	0.741184794455383	170	0.0290081149652687	0.0089418281973411	3.24409218395567	0.0014228942045573	0.239612924102566
ENSG00000248767	Pituitary	170	-0.0007137222749626	0.0042737013647841	-0.167003310255562	0.867569119339006	0.970339015018282	170
ENSG00000197461	Pituitary	170	0.0345737890384142	0.0400644347807297	0.862954618669513	0.38939775965855	0.80439975556862	170	-0.0067312029305624	0.01056370938859	-0.63720069181692	0.524865635853716	0.905036030146594
ENSG00000188191	Pituitary	170	-0.0347910304472838	0.034387924362051	-1.01172231510657	0.313131771889915	0.761032766861843	170	-0.0120947502141966	0.0087021854720532	-1.38985203809302	0.166421474987876	0.738806313447294
ENSG00000164818	Pituitary	170	0.0199553613432763	0.0306856351363652	0.650316060091174	0.516380095255171	0.865506000710005	170	-0.0194520162630062	0.0085159178352434	-2.28419492054082	0.0236176480454053	0.49999199226935
ENSG00000164828	Pituitary	170	-0.0297566841710355	0.0379318268542761	-0.784478013288227	0.433869005236855	0.830474123640925	170	0.004099400047443	0.0030448546652697	1.34633685285595	0.180016240946604	0.749088296416965
ENSG00000239857	Pituitary	170	0.0312424468224608	0.0469527523616062	0.66540181887203	0.506709801259209	0.864185213262224	170	-0.0050230837339076	0.0045170197490573	-1.11203492855128	0.267719472631836	0.80223778903052
ENSG00000105963	Pituitary	170	0.0558847558147228	0.0351810306196847	1.58849115078095	0.114063327554852	0.579986746468697	170	-0.0120786972278548	0.0090930546826209	-1.32834318602967	0.185874976882647	0.75516529767727
ENSG00000240230	Pituitary	170	0.0011988063760327	0.0362398139409018	0.033079815972226	0.973650369955915	0.995442255283578	170	0.0018954922244239	0.0098421736095667	0.192588781667239	0.847514748119377	0.975963025216281
ENSG00000073067	Pituitary	170	0.0642435696865409	0.045969919590452	1.39751320556768	0.164109713101517	0.641120822549984	170	-0.0207297163936164	0.0240445542643123	-0.862137686801876	0.389846544013547	0.86028458502862
ENSG00000146540	Pituitary	170	-0.0479437712371344	0.0444383247276169	-1.07888340820686	0.282192676679643	0.743264615065999	170	0.0045978967304822	0.0057166324007648	0.804301625178315	0.422364876483029	0.873980657320753
ENSG00000164849	Pituitary	170	-0.0228802959173717	0.0335778291679547	-0.681410814347929	0.496553699557993	0.858644335508241	170	0.0299194445556653	0.0148491775694081	2.01488900080935	0.0455185779400699	0.587118995167264
ENSG00000164850	Pituitary	170	-0.0893638909952387	0.0543942700564151	-1.64289162999255	0.102283457124536	0.566125971973866	170	0.0078919018367113	0.0134988091538602	0.584636892540598	0.559579933648749	0.914388043294669
ENSG00000178381	Pituitary	170	0.0080258490377599	0.0566620135522805	0.14164426102427	0.887531419158924	0.975571647876426	170	0.0159722453969404	0.0089911700372111	1.77643680753863	0.0774794374393628	0.641878829680094
ENSG00000164877	Pituitary	170	0.0464270311841459	0.0361482388630947	1.28435112316205	0.200794714265837	0.679977358849991	170	0.0019190300564725	0.0039369809306004	0.487436970181067	0.626587163809224	0.928149442310591
ENSG00000164880	Pituitary	170	-0.045142864818532	0.0338707624378498	-1.33279742082469	0.184410505690507	0.665137062982143	170	0.0009686511946131	0.0046560693103989	0.208040544510304	0.835450499377392	0.972519506854378
ENSG00000198517	Pituitary	170	0.06771280635558	0.061005817553674	1.10994015113403	0.268617580668003	0.734651149525054	170	0.0039630778518439	0.0100323937133751	0.395028142342578	0.693325595701339	0.943524326327851
ENSG00000164855	Pituitary	170	-0.0757278713844532	0.0943237985433367	-0.802850103091006	0.42320042410456	0.826462199712827	170	-0.0015561230400819	0.0059391781514469	-0.262009827016699	0.793636368851601	0.963284059380893
ENSG00000157778	Pituitary	170	0.0515114844602668	0.02974884593704	1.73154563942699	0.0851978133584838	0.537887630270427	170	-0.0104979474326087	0.0049094500984716	-2.13831431668424	0.0339434995081417	0.543165335336617
ENSG00000225968	Pituitary	170	0.0346392076510909	0.0493706448422328	0.701615459181925	0.483893832729192	0.851803774033799	170	-0.0435112020569145	0.0393360904223114	-1.1061394660674	0.27025511248221	0.802580294049465
ENSG00000002822	Pituitary	170	0.0719111271869053	0.0306090778703036	2.34933987530125	0.0199741868666636	0.351295706086948	170	0.0132758387791515	0.0060378902376712	2.19875457429179	0.0292684897577851	0.520360796988411
ENSG00000122687	Pituitary	170	-0.0411136071358725	0.0281381738866267	-1.461132740935	0.145854560177687	0.621067320865585	170	-0.0108959889218701	0.0111965846800496	-0.973152906286228	0.331883044355682	0.838828016225027
ENSG00000106268	Pituitary	170	0.0054229004785959	0.0293660127146012	0.184665876545765	0.853714768030513	0.967803944477157	170	0.0150851968140907	0.0138702936556035	1.08759029827724	0.27834127505686	0.80749896574829
ENSG00000106266	Pituitary	170	0.0295692505236151	0.0294770192568829	1.00312892107334	0.317247287289861	0.763186500599765	170	0.0055373899043823	0.0077621901560897	0.71337983134026	0.476605254728188	0.889093742853492
ENSG00000106263	Pituitary	170	0.0313099881567682	0.021987297164738	1.42400350175743	0.15630785459928	0.632801519797446	170	0.0044716157809918	0.0036428349220189	1.22750985886384	0.221356385261368	0.771879783365804
ENSG00000136213	Pituitary	170	-0.051048624429728	0.0237897595818589	-2.14582346887842	0.0333287758630012	0.409651250063054	170	-0.0127455871657062	0.0064101419985187	-1.98834708632843	0.0484051552254631	0.592254325045764
ENSG00000275572	Pituitary	170	-0.0033455273467245	0.0154647503600891	-0.216332450820452	0.828992160772958	0.962047705265994	170	0.0036867322199995	0.0132082055379835	0.279124382899509	0.780494314925588	0.961567800729844
ENSG00000106003	Pituitary	170	-0.168474973330997	0.0846358062893634	-1.99058744421946	0.0481546651415866	0.454669629011259	170	-0.0145107270255644	0.0101960921607536	-1.42316554193366	0.156551344847129	0.729782381761625
ENSG00000106009	Pituitary	170	-0.05336716062942	0.0268823514349665	-1.98521177578254	0.0487551785144956	0.455843799331545	170	0.0039490167244164	0.0045668501295657	0.864713448521218	0.388434962072198	0.859562061459331
ENSG00000106012	Pituitary	170	-0.0467097163774027	0.0261541903790463	-1.78593623814961	0.0759208087017375	0.526326657173079	170	0.0136409958226697	0.0059556778193537	2.29041869564226	0.0232461098585528	0.497342053329933
ENSG00000136295	Pituitary	170	0.0041859753703768	0.0441873414963259	0.0947324556903911	0.924640700950971	0.98624189012177	170	0.006040105442367	0.006035772490354	1.00071787861783	0.318409245931711	0.831150409266561
ENSG00000174945	Pituitary	170	-0.0922075013178853	0.0428100224246207	-2.15387650123854	0.0326811461449188	0.406567939351727	170	-0.0156798681514709	0.0178518574813405	-0.878332586279059	0.381023666141162	0.85701735463967
ENSG00000146535	Pituitary	170	0.0261084997373094	0.0210898597459688	1.23796459776362	0.217463589464722	0.690597367746572	170	-0.0030129473284596	0.0034846977589129	-0.864622282019507	0.388484869921177	0.859562061459331
ENSG00000198286	Pituitary	170	-0.0173453279217308	0.0647584583152497	-0.267846523419261	0.789147388872298	0.953203038894821	170	0.0281947948119826	0.0229359615565286	1.22928331312786	0.22069269804734	0.771390407766538
ENSG00000146555	Pituitary	170	-0.109321614070291	0.0940256368048961	-1.16267879469015	0.246615590057244	0.71492333448671	170	-0.0143350393999843	0.0090830882350635	-1.57821206059043	0.116406908191872	0.692342681751655
ENSG00000164916	Pituitary	170	0.0549218505747847	0.056236009846153	0.976631356403779	0.330161712500941	0.771084793731498	170	0.0198074900229178	0.0116133409105465	1.70558069167933	0.0899431197341824	0.660463496402134
ENSG00000242802	Pituitary	170	0.0608160786636374	0.0305512047812446	1.9906278360902	0.0481501768244013	0.454669629011259	170	0.0037556027063758	0.0035959116707652	1.04440905401233	0.297803765370747	0.822519039814599
ENSG00000157927	Pituitary	170	-0.0605900082624507	0.0524647678763176	-1.15487041523347	0.24979030043067	0.717985337105717	170	-0.010447221023836	0.0087919393575755	-1.18827264371817	0.236411067872978	0.780002869222665
ENSG00000136297	Pituitary	170	0.0330679870259991	0.0842521065618207	0.392488548660029	0.695196844487233	0.930494238005989	170	-0.0064627681391577	0.0189140227266352	-0.341691888212481	0.733011832378028	0.950547470683367
ENSG00000146587	Pituitary	170	0.0003716265725323	0.0269474643723098	0.0137907807353559	0.989013329088822	0.998026706570162	170	-0.019265895206851	0.0114208696792656	-1.6869026394573	0.0934868453344142	0.66246668327693
ENSG00000157954	Pituitary	170	-0.0295133388498078	0.0241606181478434	-1.22154734076794	0.223597308024499	0.696251676550623	170	-0.0001220112503297	0.0037485277618553	-0.0325491120997864	0.974072972587363	0.995740802233453
ENSG00000164638	Pituitary	170	-0.0173977278910328	0.0611076151629518	-0.284706379796355	0.776221203378456	0.950577458617995	170	0.0080259975082252	0.011075581381915	0.724656993747583	0.469675308285106	0.887520563789409
ENSG00000182095	Pituitary	170	-0.0177251865017742	0.0367781195197688	-0.481949233218588	0.630471870218118	0.906889685437063	170	-0.008673309647816	0.0052563394052938	-1.65006651569738	0.100806595335282	0.677202453911891
ENSG00000155034	Pituitary	170	0.0421906613398482	0.0270882096082751	1.55752860561739	0.12123465014325	0.591713365637292	170	0.0158291589783464	0.0149672432652341	1.05758680458641	0.291769404779036	0.816767658205134
ENSG00000075624	Pituitary	170	0.114316311300526	0.0825625371479689	1.38460269329717	0.168017785624664	0.645413298782371	170	0.0125089236875969	0.0086794171065855	1.44121702344571	0.15139353046534	0.721840601073302
ENSG00000075618	Pituitary	170	0.0811799194634386	0.0625972452381117	1.29686089467102	0.19646473795056	0.675384859033689	170	0.0065449696283644	0.0090339952032065	0.724482300592914	0.469782229012837	0.887520563789409
ENSG00000011275	Pituitary	170	0.0020134221580117	0.0218737573296172	0.0920473848032284	0.926770514463308	0.98637542081449	170	-0.0013281476064442	0.0043796443726628	-0.303254669428047	0.762072776806965	0.9556257201199
ENSG00000122543	Pituitary	170	-0.0579427475606171	0.0326372775808164	-1.77535480455253	0.0776574000879948	0.528753797421271	170	-0.0666225852832165	0.0299699121316599	-2.22298233610225	0.0275576763637316	0.520360796988411
ENSG00000122674	Pituitary	170	-0.0656607465635963	0.0449435581455621	-1.4609601302802	0.145901875636058	0.621067320865585	170	0.0131390705461453	0.0086604784440376	1.5171298711783	0.131122283746164	0.70244606214099
ENSG00000155026	Pituitary	170	-0.0463058464784397	0.0196296984659763	-2.35896881241964	0.0194800314052155	0.350612141109602	170	-0.0016481680874714	0.0150501861433104	-0.109511475258667	0.912928141858915	0.987997200464352
ENSG00000122512	Pituitary	170	0.0015374097498831	0.0254420794131624	0.0604278339406399	0.951887013134552	0.991485614658705	170	0.00392676095024	0.0126902291026881	0.309431840707139	0.757378321952529	0.954150997269704
ENSG00000106305	Pituitary	170	0.0332970385708912	0.0339451925372886	0.980905868609069	0.328055478180717	0.769268079608502	170	-0.0051633740163738	0.0141523531717763	-0.364842083412041	0.715690331764992	0.947003566333806
ENSG00000086232	Pituitary	170	-0.0125648949363686	0.0191231369949233	-0.657051975295907	0.512050333207576	0.865107279320811	170	-0.0073612166689288	0.0054672240387746	-1.34642674540527	0.179987323561258	0.749088296416965
ENSG00000106346	Pituitary	170	0.0219895491102604	0.0215405510969526	1.02084431411651	0.308802073356732	0.756324399170176	170	0.0078349219478809	0.006090018505625	1.28651857800503	0.200040579106089	0.763977501773765
ENSG00000008256	Pituitary	170	-0.0345238291139943	0.0350262141427939	-0.985656884676386	0.325724793537799	0.767289010137817	170	0.0114735290580228	0.006683047381953	1.71681096994854	0.0878654783756101	0.654571974169123
ENSG00000178397	Pituitary	170	-0.0489822237108175	0.0272923406840885	-1.79472417839831	0.0745029742331003	0.524535390843446	170	0.0074080635720889	0.0094726459896983	0.782047970561264	0.435292438789088	0.877192094940809
ENSG00000136238	Pituitary	170	-0.0378926996158562	0.0202183798654207	-1.87417092111637	0.0626502847771719	0.495210369690994	170	0.0171606158891028	0.0103815391408404	1.65299341998277	0.100208618246377	0.675239261998325
ENSG00000164535	Pituitary	170	0.0400695670181885	0.0273603394314146	1.46451278934725	0.14493041890193	0.621063126628731	170	0.0126954480680445	0.0062104864185529	2.04419544822103	0.0425026741443627	0.572887050560598
ENSG00000136240	Pituitary	170	-0.0090262075908549	0.0271808762303462	-0.332079345579654	0.740245008147083	0.941476441420607	170	0.0129839605197562	0.0072253951762713	1.79698967364391	0.0741421118066554	0.638094493203651
ENSG00000215045	Pituitary	170	-0.0686941940620245	0.0515685114374635	-1.33209573336879	0.184640463216891	0.665137062982143	170	0.0029572467025859	0.0227940390438669	0.129737722081409	0.896929878331759	0.985854855202642
ENSG00000136247	Pituitary	170	-0.0513218107565195	0.023345054390419	-2.19840184984029	0.0292932294094964	0.396593989917579	170	-0.0067569958007071	0.0052535676895629	-1.28617278770977	0.200160922175335	0.764250793760372
ENSG00000146576	Pituitary	170	-0.0190836227084651	0.0207851862300681	-0.918135757708944	0.359869504420836	0.7862803550434	170	0.0009700390313216	0.0068596997999372	0.141411294898135	0.887715263886067	0.98335047114572
ENSG00000205903	Pituitary	170	0.0250672442838334	0.029144309761259	0.860107667300285	0.390960518207002	0.806322221092954	170	-0.0024393456192175	0.013010814968935	-0.187485997229367	0.851506920948904	0.977124774654669
ENSG00000164631	Pituitary	170	0.0222780568687891	0.0251757715701463	0.884900659616987	0.377480192830059	0.796569717600537	170	0.0030484137197822	0.0072832096137905	0.418553615978611	0.676079514594089	0.939183878741257
ENSG00000169402	Pituitary	170	-0.0085104955222707	0.0140175703981652	-0.607130571171209	0.544587341316915	0.879347136499265	170	-0.0196367881336524	0.0164408544277294	-1.19438975753795	0.234017133581132	0.778220035701001
ENSG00000146574	Pituitary	170	0.0587428768473689	0.0386454261970301	1.52004732844383	0.130386670281366	0.600463809738212	170	0.006745759551091	0.0065356740994691	1.03214441975297	0.303495081082823	0.8260684028481
ENSG00000106392	Pituitary	170	0.0122941859424585	0.0447275127918064	0.274868535607701	0.783756377974932	0.952094540156811	170	-0.0011264046184615	0.0072473870333542	-0.155422169849289	0.876675978104096	0.98225254092723
ENSG00000215018	Pituitary	170	-0.187994679037587	0.120994447807718	-1.55374632839636	0.12213454681454	0.592357767778596	170	0.0072650795926614	0.0054936129228147	1.32245931679859	0.18782129840533	0.756549467424206
ENSG00000164654	Pituitary	170	0.0319708136732613	0.0353028947194035	0.905614509160611	0.366442260215757	0.791027773598252	170	-0.0017415663093889	0.0064019118957648	-0.2720384687801	0.785928064556915	0.962045679038455
ENSG00000106399	Pituitary	170	-0.0235859097685679	0.0389855118469986	-0.604991666163893	0.546004222392774	0.880012581850679	170	-0.0013386569201815	0.004835003610681	-0.276867822233739	0.782223572335472	0.961983754905818
ENSG00000219545	Pituitary	170	-0.0284328135434744	0.028304067315127	-1.00454868294772	0.316564883575004	0.762896583291472	170	-0.0025969161399022	0.0081089401856164	-0.320253458584959	0.749176057538756	0.953507702272882
ENSG00000106415	Pituitary	170	-0.102085395660185	0.0371399304939998	-2.74866953982797	0.0066409741788406	0.259566937200109	170	0.0042063178198178	0.0059992208941318	0.701144014205621	0.48418779254071	0.891272851903007
ENSG00000003147	Pituitary	170	0.0041377023871432	0.0652306637816708	0.0634318608345344	0.949498338657424	0.990848205232557	170	-3.54205221932215e-05	0.0056176119249692	-0.0063052632802532	0.994976677631143	0.998968787335247
ENSG00000122584	Pituitary	170	-0.181213725537923	0.0822179748529642	-2.20406457179223	0.0288850077805946	0.395302690750159	170	-0.0298551620329012	0.0185424077334636	-1.61010169024713	0.109261937949156	0.686500167073466
ENSG00000189043	Pituitary	170	-0.0291614229668423	0.0668803922871672	-0.436023503594756	0.663381764155732	0.92156403348323	170	0.0037683934233617	0.0091164921793647	0.413360023704243	0.679872508775101	0.940392258738367
ENSG00000106443	Pituitary	170	-0.022921692053097	0.0190635297033443	-1.20238446970688	0.230913575542487	0.70281068115921	170	0.0083569420141739	0.0056636407050457	1.47554240273906	0.141947401489359	0.709953012454659
ENSG00000005108	Pituitary	170	0.118681189351489	0.0552435355106219	2.14832718895535	0.0331262484258971	0.407553238209521	170	0.0184070788640732	0.0142885257458692	1.28824199161307	0.199441585942126	0.763551291634738
ENSG00000106460	Pituitary	170	-0.0027605047151019	0.0313705883885921	-0.0879965871505868	0.929984627428966	0.986892190544848	170	0.0127700291173212	0.0077738414046073	1.64269226147999	0.102325906444213	0.679732222944301
ENSG00000146530	Pituitary	170	-0.0294244407126088	0.0914011787819863	-0.321926271681825	0.747910427614511	0.943024961489101	170	0.0024023216599116	0.0099800241909545	0.240713009702822	0.810072452203463	0.965005927873369
ENSG00000226690	Pituitary	170	0.0212143918674673	0.0084394574956798	2.51371511478397	0.012891698567942	0.31287575618007	170	0.0137529297393934	0.0126039107914654	1.09116368458479	0.276770740956118	0.80649043795865
ENSG00000006747	Pituitary	170	0.0865125167572648	0.0757813914191177	1.14160633814174	0.25524899502606	0.722958757991749	170	-0.0093250294646719	0.008272777272401	-1.12719455119156	0.261275236068234	0.798505237659959
ENSG00000122644	Pituitary	170	-0.0043806109346113	0.0347321227836298	-0.126125631937362	0.899783918891968	0.979454411408883	170	-0.0106773068559816	0.0094743280577495	-1.12697246611046	0.26136885491391	0.798573842778129
ENSG00000006468	Pituitary	170	-0.0905549651494504	0.0637079303763215	-1.42140805099999	0.157059484857176	0.63280954579858	170	0.0092571405150553	0.0047500248341251	1.94886149827054	0.0529855638477979	0.604655077733498
ENSG00000136267	Pituitary	170	-0.053660188691463	0.0508808851957442	-1.05462372529539	0.293118064847412	0.749568985529711	170	0.0124870438768699	0.0159133058604783	0.784692004687869	0.433744514447343	0.876764263648162
ENSG00000187546	Pituitary	170	0.0310578262615254	0.0423541008895555	0.733289707707719	0.464407985798723	0.843767762149968	170	0.0259366340549296	0.0208022047090595	1.24682140271574	0.214206753310433	0.769397921570387
ENSG00000214960	Pituitary	170	0.0654672289673312	0.0293959937810634	2.22707997065588	0.027276288184832	0.389443414895068	170	-0.0060533789787876	0.0226051506854606	-0.267787596863098	0.789192871073028	0.962733972343307
ENSG00000171243	Pituitary	170	0.0185828867474109	0.14838861613095	0.125231215385228	0.900490855922623	0.979454411408883	170	0.0050046662156691	0.0202321631634961	0.247361894782405	0.80493164027096	0.965005927873369
ENSG00000205858	Pituitary	170	-0.0002605268720658	0.0037943467563851	-0.0686618511150787	0.945340777842288	0.990464651015475	170
ENSG00000106524	Pituitary	170	-0.0186732104974804	0.022077738975991	-0.845793607660054	0.398875924960498	0.812112819316512	170	0.00058865860552	0.0069692116518586	0.0844655945214546	0.932787303192777	0.989877913511788
ENSG00000136261	Pituitary	170	0.0560395648907011	0.0477509464179839	1.17358019252987	0.242231203128461	0.711048874637393	170	-0.0229767670895482	0.0098301467064079	-2.33737784142839	0.0206041510456972	0.478534870507026
ENSG00000106537	Pituitary	170	-0.0197668746243035	0.0716084013858649	-0.276041277863318	0.782857040264652	0.952055174773464	170	0.0011975849460885	0.001887386342751	0.634520298765611	0.526608541962242	0.905036030146594
ENSG00000106541	Pituitary	170	-0.0515108174416885	0.118559948103075	-0.434470647683696	0.664506533297549	0.922154620542316	170	-0.0052996108120403	0.0098545792272515	-0.537781541943975	0.591442935802047	0.922829966159004
ENSG00000173467	Pituitary	170	0.0866962659270061	0.0966398173553301	0.897107096221395	0.370950861984828	0.792770226208217	170	-0.0067726984093898	0.0130860508480975	-0.517550977602569	0.605455631785126	0.924494907052526
ENSG00000106546	Pituitary	170	0.0649712962988589	0.0779055768328782	0.833974908346218	0.405484252883254	0.816226501417932	170	0.0206244702221504	0.0193863963921729	1.06386302048778	0.288924745407861	0.815006280364923
ENSG00000071189	Pituitary	170	0.0131180194754144	0.0188213216851951	0.696976529854069	0.486784789195414	0.853306595486934	170	0.0061879554831498	0.006289431156486	0.983865683428047	0.326603072582201	0.835766699619856
ENSG00000229937	Pituitary	170	-0.0151709986941395	0.0069793266447621	-2.17370521059148	0.0311326791414086	0.403955373396013	170
ENSG00000048052	Pituitary	170	-0.0615694245736651	0.0355207659756161	-1.73333606082511	0.08487834544418	0.537378603147384	170	0.0001330809359116	0.005330049967279	0.0249680465902999	0.980110223927577	0.997032971570302
ENSG00000122691	Pituitary	170	0.203179277669393	0.0759961411692473	2.6735472952094	0.0082491711523195	0.281274177371538	170	-0.0160183227320614	0.019123189020128	-0.837638676017974	0.403429382003292	0.866207671761685
ENSG00000105849	Pituitary	170	0.0238455639578457	0.0304167355860064	0.783961970225896	0.434170916547316	0.83057415641056	170	-0.0076019156812323	0.0338254059637716	-0.224739820990599	0.822456097166527	0.968567675111664
ENSG00000173452	Pituitary	170	0.0068792764930926	0.0857838648777334	0.0801931284268615	0.936179499586579	0.989154498206562	170	-0.0141466123814122	0.016226935885004	-0.871798131308679	0.384568608037553	0.857845908232422
ENSG00000183742	Pituitary	170	-0.0160842824618896	0.0270328495053193	-0.594990271326178	0.552653846948179	0.882188526944569	170	0.0070533943718612	0.0133778513928739	0.52724418628379	0.598722890670238	0.923518654981443
ENSG00000105855	Pituitary	170	-0.0975407128127734	0.125490633206146	-0.777274847697527	0.438094284658918	0.832297489290381	170	0.0212704816336882	0.0119122725880897	1.78559393066232	0.0759775765314734	0.640214620512698
ENSG00000004846	Pituitary	170	0.0004788761936756	0.0026431869870839	0.181173786045295	0.856450465167809	0.968207019570422	170	0.006410009528463	0.013206515474151	0.485367206891876	0.628051249183863	0.928149442310591
ENSG00000164651	Pituitary	170	0.00074804771705	0.011558193008775	0.064720126795088	0.948474103342467	0.990848205232557	170	0.0079505256558558	0.0155145194832528	0.512457099585848	0.609007416121734	0.924663221150883
ENSG00000105866	Pituitary	170	-0.0154743672269662	0.0251298405514134	-0.615776578259898	0.538878792871759	0.877118298348215	170	-0.0316779255151728	0.0212181283524494	-1.49296511874083	0.13733085195344	0.709953012454659
ENSG00000105877	Pituitary	170	-0.0223343816765405	0.0303306620241364	-0.736363144951053	0.462540954843553	0.842308623230917	170	0.0023762142338312	0.0155961602515926	0.152358926524148	0.87908754388166	0.98225254092723
ENSG00000164649	Pituitary	170	-0.0173605222183423	0.0352789397573236	-0.492093082665228	0.623298615386	0.904694314421296	170	-0.0017931667532704	0.0103551629294632	-0.173166445133219	0.862730048773087	0.979101375152225
ENSG00000136237	Pituitary	170	0.0121172454033584	0.0479302356336323	0.252810052843885	0.800725347151652	0.956002206654401	170	0.0048792990760707	0.0062923526039534	0.775433193779551	0.439179054389091	0.879458032151966
ENSG00000105889	Pituitary	170	-0.0122923417450017	0.0311561312633835	-0.394540055088558	0.693684841754157	0.929727931634951	170	-0.0078426061457328	0.0229487680631689	-0.341744102521984	0.73297260575067	0.950547470683367
ENSG00000136244	Pituitary	170	0.364396919604623	0.269927890667341	1.34997876174902	0.178846367965495	0.661888530195211	170	0.0288054258740601	0.0195275508153943	1.47511718936876	0.142061556973782	0.709953012454659
ENSG00000196683	Pituitary	170	-0.0218059556882376	0.0275463147312386	-0.791610634707109	0.429708619232236	0.829667428117458	170	0.0066661800150673	0.0048155886071977	1.38429184027549	0.168113855496168	0.740769860822569
ENSG00000122591	Pituitary	170	0.0900711055645223	0.0618895329956036	1.45535280692651	0.147445392623072	0.622725933414901	170	0.00118256421673	0.0092049884874123	0.128469928924645	0.897931487433289	0.98611950102558
ENSG00000122550	Pituitary	170	-0.0213807218381386	0.0197928822183138	-1.08022275898533	0.281597721205173	0.743260262970947	170	-0.0044199820277422	0.0054425606658602	-0.812114425378408	0.417880664620014	0.873016105003511
ENSG00000136243	Pituitary	170	-0.0061519487182234	0.0240341864621755	-0.255966588588519	0.798291081034995	0.955869418131344	170	0.0103083928308753	0.0064648458126568	1.59453034605922	0.112705787868617	0.688058584879607
ENSG00000136235	Pituitary	170	0.106409829686002	0.0595406502812882	1.78717950145471	0.075718883366874	0.526061797609	170	0.0001629537326454	0.0051764199256669	0.0314800064495301	0.974924281992571	0.995978522343917
ENSG00000156928	Pituitary	170	0.0295000840489893	0.0273180848744322	1.07987379732462	0.281752651321446	0.743264615065999	170	0.0049877480074772	0.0042965857575276	1.16086313388223	0.247352236022907	0.789735109248872
ENSG00000136231	Pituitary	170	-0.0071329979593756	0.0054195515948671	-1.31616017202076	0.189920680961372	0.669264864593198	170	-0.0236088924491474	0.011244204521879	-2.09964985990864	0.0372608534379159	0.55441745518741
ENSG00000164548	Pituitary	170	-0.0039165085187517	0.0358648357969327	-0.109201908547054	0.913173213363486	0.982419291645315	170	0.008587096147008	0.0050175784467005	1.71140246998126	0.0888611429455193	0.657580852803262
ENSG00000169193	Pituitary	170	0.0107409890243044	0.0322008277168342	0.333562513322882	0.739127393115439	0.941085810758271	170	-0.0045694632350535	0.0112657523220872	-0.405606576854599	0.685550238488956	0.941103777673712
ENSG00000188732	Pituitary	170	0.0849489202167219	0.0356617634575097	2.38207289771121	0.0183380394778145	0.345879516005645	170	-0.0080242241739783	0.0087874547138961	-0.913145436902132	0.362480852215328	0.850601561384262
ENSG00000196335	Pituitary	170	0.0236318197702334	0.0232216403972022	1.01766366914719	0.310307189386846	0.757983116502554	170	-0.0087111463175567	0.0152440996504552	-0.571443805623284	0.568466181143221	0.916865354952127
ENSG00000122585	Pituitary	170	-0.0046068989499295	0.114638496417081	-0.0401863169346589	0.967992501269392	0.994321350889639	170	-0.011100380322168	0.0186007838403546	-0.596769491943967	0.551468457863389	0.914098698175336
ENSG00000105926	Pituitary	170	0.0060992628936933	0.0657060495940884	0.0928265042773493	0.926152457244615	0.98637542081449	170	0.0079994357178564	0.0114765557211249	0.69702408215837	0.486755690511617	0.892289764715121
ENSG00000105928	Pituitary	170	-0.0038559415413522	0.0580463439613396	-0.0664286719577103	0.947115858018581	0.990848205232557	170	-0.0008201941135419	0.0066041688056645	-0.124193390217171	0.90131133128283	0.987270543691569
ENSG00000070882	Pituitary	170	0.0604290433328202	0.0390129740353117	1.54894736500028	0.12328391084959	0.593299339332817	170	0.0105150260271372	0.009806386355874	1.07226307893107	0.285147063824421	0.813189367147555
ENSG00000172115	Pituitary	170	0.0434039843277173	0.0431891455019066	1.00497437083587	0.316360467648915	0.762861140901442	170	0.0030632835252038	0.0082337522625459	0.372039797594866	0.710334304519714	0.946669265385439
ENSG00000153790	Pituitary	170	-0.051642933721424	0.0290410267896427	-1.7782750622248	0.0771749061767765	0.528679459696862	170	-0.0058960044093866	0.0104084171211601	-0.566465038896276	0.571837249921201	0.917961808806226
ENSG00000050344	Pituitary	170	0.121383710217654	0.0396229865330798	3.06346696295383	0.0025505992902819	0.196365840962441	170	0.0067999608967601	0.0119240693667864	0.570271833179781	0.569258847667574	0.916865354952127
ENSG00000122566	Pituitary	170	-0.0443783192755762	0.0290806330665889	-1.52604378226425	0.128887168596772	0.599525380581566	170	0.0076477308887282	0.0039157803638582	1.95305409856871	0.0524824797179785	0.604655077733498
ENSG00000122565	Pituitary	170	-0.0580390912209409	0.0244728437686679	-2.37157119007343	0.0188495784888629	0.347171748448983	170	0.0103424103155059	0.0053215909797061	1.94348087911053	0.0536371538092079	0.604655077733498
ENSG00000086300	Pituitary	170	0.0248172196206246	0.0423323545487472	0.586247088903281	0.558499577152682	0.883604734355187	170	-0.0016215481264053	0.0119657006180125	-0.135516354467734	0.892366642201535	0.984355429990793
ENSG00000005020	Pituitary	170	0.0891943494274091	0.0483324324602647	1.84543472958325	0.0667418370869997	0.50386586605638	170	0.0095380589081657	0.0068051086846623	1.40160272967617	0.162887432875154	0.737512868041087
ENSG00000105991	Pituitary	170	-0.000178577212013	0.0119446808787392	-0.0149503543732971	0.988089600663851	0.997695967609925	170	-0.0249166527080787	0.0255152778804491	-0.976538559557326	0.330208385118597	0.837604365490275
ENSG00000105996	Pituitary	170	-0.0078831497485447	0.008228412018966	-0.958040230651382	0.339424856736701	0.774975224451178	170	-0.0130100231224855	0.0166318344070909	-0.782236210633427	0.435182129220897	0.877192094940809
ENSG00000105997	Pituitary	170	0.0024195418189619	0.007512472288961	0.322069982543195	0.747801750345949	0.943024961489101	170	0.0078503688601383	0.0108392165573675	0.724256113768884	0.469920686537979	0.887520563789409
ENSG00000197576	Pituitary	170	0.0334065780957232	0.0203038413057337	1.64533289995176	0.101778625868566	0.565578155315127	170	0.0403034777638465	0.0144964628349058	2.78022840625648	0.0060550431229814	0.348743770458187
ENSG00000106004	Pituitary	170	-0.0166415269584559	0.0296005608593873	-0.562203095999052	0.574730107474707	0.887904029147602	170	-0.0097173605154249	0.0293357091914729	-0.331246824544114	0.74087283250545	0.951060538144527
ENSG00000106006	Pituitary	170	-0.0018894179210263	0.0070654590693705	-0.26741615830982	0.789478127592693	0.953203038894821	170	-0.0008232221123275	0.0113866699066737	-0.0722970033446804	0.942451957290636	0.99106075469102
ENSG00000122592	Pituitary	170	-0.0027004782424877	0.0053284038487538	-0.506808102227331	0.612956764745231	0.901249643697279	170	-0.0148528685517824	0.0187723482146826	-0.791209942513499	0.429942392732041	0.875521648477419
ENSG00000078399	Pituitary	170	0.0039169497899989	0.0083685387909324	0.468056597197483	0.640353281527859	0.911867236199719	170	0.0071765662009132	0.0179468410416219	0.399879075335293	0.689755957840136	0.942085164387408
ENSG00000253293	Pituitary	170	-0.0050604711950841	0.0050404916330586	-1.0039638121596	0.316845881933886	0.762896583291472	170	-0.0237671785969421	0.0182017099563837	-1.30576625239578	0.193425743286183	0.758667006260564
ENSG00000005073	Pituitary	170	0.0045001119206197	0.0080731987878784	0.557413738823876	0.577989784365521	0.888516953069235	170
ENSG00000106031	Pituitary	170	0.0059727546471264	0.0034959352795174	1.70848547515186	0.0894008166681813	0.546467160566997	170	0.00484661662401	0.0200956527108849	0.241177367749039	0.809713146505985	0.965005927873369
ENSG00000106038	Pituitary	170	0.0121195308871199	0.0230326872927604	0.526188313724437	0.599454197210669	0.895955990054157	170	0.0098509657622576	0.0187280949840773	0.525999348606091	0.59958561469528	0.923518654981443
ENSG00000106049	Pituitary	170	-0.0523046772643492	0.0287940049712253	-1.81651275383952	0.0710815903394488	0.515341529961004	170	-0.0085376662584651	0.0047429808929662	-1.80006338864372	0.0736533512340675	0.638094493203651
ENSG00000106052	Pituitary	170	-0.0168124416703048	0.0223758196668679	-0.751366516204061	0.453487709340189	0.838612328526832	170	-0.0026572102026799	0.0035744861697466	-0.743382426590344	0.458293440375986	0.884629902963113
ENSG00000153814	Pituitary	170	-0.0396297153135912	0.0269158152230014	-1.47235797932381	0.142802908672782	0.618634062112076	170	0.0033554395106878	0.0056479776173278	0.594095752149132	0.553251017002422	0.914098698175336
ENSG00000146592	Pituitary	170	-0.0125254013132969	0.0758114747836457	-0.16521775033453	0.86897205736641	0.970419794643609	170	-0.0076789279136871	0.0127415260160366	-0.602669405848436	0.547545141223588	0.912339150124146
ENSG00000106066	Pituitary	170	-0.0623287034961445	0.0620679115998314	-1.00420171856264	0.316731561033499	0.762896583291472	170	0.0127722885509867	0.0076869936953072	1.66154533973196	0.09847776570332	0.669888266395229
ENSG00000106069	Pituitary	170	-0.0316019517376572	0.0406521061359544	-0.77737550994208	0.438035073519855	0.832297489290381	170	-0.0106788131788348	0.0086406211395949	-1.23588489835529	0.218234815587777	0.770403343333791
ENSG00000176532	Pituitary	170	0.054265143797535	0.0549665252855037	0.98723984308039	0.324950667462189	0.766527041603459	170	0.0269651690165997	0.0271095559174955	0.994673948133447	0.321332148915951	0.831915380404556
ENSG00000122574	Pituitary	170	0.0138217736276044	0.0423768956201914	0.326162958029863	0.744708684282458	0.942455932582771	170	0.0310585646380688	0.0154888591033361	2.00521965051508	0.0465527590781158	0.587567830298806
ENSG00000136193	Pituitary	170	-0.0332010529291395	0.0265651757482802	-1.24979609560042	0.213119499332802	0.686997995202684	170	-0.0025822031964578	0.0040622826446651	-0.635653257620807	0.525871479994913	0.905036030146594
ENSG00000106080	Pituitary	170	0.0174397483151082	0.044933683765951	0.388121935560587	0.698419197639686	0.931274920739555	170	0.009618884281	0.012074080013471	0.796655668197358	0.426780753578663	0.875002938711098
ENSG00000106086	Pituitary	170	0.0345181616468986	0.0280504960588479	1.23057223567391	0.220210202306915	0.692397854393024	170	-0.0055991795626656	0.0078364120086336	-0.714508062681847	0.475909409167459	0.888858402477022
ENSG00000180354	Pituitary	170	-0.0444449216832511	0.0279007683745965	-1.5929640749148	0.113055781586999	0.578392648028608	170	0.0020167816348226	0.0076937536161831	0.262132339483882	0.793542077698949	0.963284059380893
ENSG00000180233	Pituitary	170	0.0138813472614042	0.0504941148806596	0.274910200806809	0.783724421293486	0.952094540156811	170	0.0007220469912561	0.0047656629678754	0.15151029271759	0.879755839708832	0.98225254092723
ENSG00000106100	Pituitary	170	-0.0130327666747129	0.0991274955572931	-0.13147479013207	0.895557696705523	0.978853664859099	170	0.0039032698120825	0.0069612661187769	0.560712626910504	0.57574404485022	0.919587121517684
ENSG00000006625	Pituitary	170	-0.0262685079266985	0.0557752020174592	-0.47097109425934	0.638274869962365	0.910439427107317	170	-0.0018179010946326	0.0058240052326278	-0.312139330584428	0.755323546607432	0.954056793585033
ENSG00000106105	Pituitary	170	0.0591476027612665	0.043014562105289	1.37505997658393	0.170951434152495	0.649279205653778	170	0.008134468097854	0.0041100238884035	1.97917781470944	0.0494377670153002	0.594391449011276
ENSG00000106113	Pituitary	170	-0.0277827222782935	0.0977310499681218	-0.284277333430427	0.776549389051243	0.950577458617995	170	-0.0100403946854209	0.0106441369079213	-0.943279363303652	0.346898991323971	0.843793615327821
ENSG00000241644	Pituitary	170	0.0712006104507374	0.0699702234790698	1.01758443678597	0.310344745284085	0.757983116502554	170	0.0036447524113288	0.0078547779352126	0.46401724420363	0.64323893396811	0.931635882119193
ENSG00000106125	Pituitary	170	-0.0007740934923497	0.0257954056807007	-0.0300089675631223	0.976095668867845	0.995898827261448	170	-0.0064938372171549	0.0093592961923435	-0.693838199336745	0.488746488145196	0.893371556488937
ENSG00000240583	Pituitary	170	0.0376011487992541	0.112100592214782	0.335423284180438	0.737726028088822	0.940804565929273	170	-0.003489071674111	0.0061715091909626	-0.565351450698699	0.572592558566863	0.918249434432783
ENSG00000106128	Pituitary	170	0.103465827757183	0.157656536898228	0.656273629960384	0.512549665603285	0.865107279320811	170	0.0021953601800338	0.0036614559862438	0.599586663961491	0.549593360437693	0.91370644762146
ENSG00000078549	Pituitary	170	-0.0788748999894271	0.139689326052284	-0.564645146615606	0.573071411837522	0.887875756458141	170	0.0114008872367242	0.0120281053888986	0.947853952730302	0.344571696272521	0.843269187953978
ENSG00000180347	Pituitary	170	-0.0118579391263009	0.0363616894698576	-0.326110785807428	0.744748084884296	0.942455932582771	170	0.0224970230582888	0.0212322663410298	1.0595676738858	0.290869543080956	0.816099358183078
ENSG00000106341	Pituitary	170	-0.196635946627632	0.137254365826424	-1.43263892149196	0.153826888030565	0.628891026355786	170	0.0113101605778435	0.0201124218737314	0.562347023588221	0.574632739053251	0.919509743590461
ENSG00000154678	Pituitary	170	0.0514937416145927	0.0650940376977521	0.791066946157051	0.430024921701014	0.829667428117458	170	0.0201135196351035	0.0087769488019064	2.29163005152025	0.0231743942713902	0.497342053329933
ENSG00000106355	Pituitary	170	-0.0256488154611098	0.0204504032226875	-1.25419607534463	0.211520219086871	0.68628505402713	170	-0.0013611782661374	0.0054102503302463	-0.251592474109321	0.801665032736363	0.964778978304399
ENSG00000105778	Pituitary	170	0.0240385484434281	0.0207930234106628	1.15608721101622	0.24929369275026	0.717302622389174	170	0.0059975327138212	0.0072007120030503	0.832908288969282	0.406084590391431	0.867520065147554
ENSG00000170852	Pituitary	170	0.0133065294282024	0.0329351558629179	0.404022057268732	0.686712467723106	0.92815083837473	170	0.0004865342574603	0.0047828627718652	0.101724486080244	0.919097251393265	0.988336531168402
ENSG00000122642	Pituitary	170	-0.0456676688277268	0.0336672407047075	-1.35644228252247	0.176786107956484	0.658797654361726	170	-0.0017949263142129	0.0050385250871738	-0.356240424163444	0.722109622289569	0.948588739188874
ENSG00000122643	Pituitary	170	-0.02456903560286	0.0210273354297308	-1.16843314194349	0.244294331539319	0.713222528170572	170	0.0080491641551508	0.0078072332204968	1.03098805016083	0.304035423831853	0.826217229492603
ENSG00000164610	Pituitary	170	0.0266976678466052	0.0293232446555252	0.910460904317923	0.363889340716841	0.789176011137809	170	-0.0056522639356326	0.0098925758831612	-0.57136422327108	0.568519990014572	0.916865354952127
ENSG00000122507	Pituitary	170	-0.0036115195171602	0.0319011922577355	-0.113209546777504	0.910000155556916	0.981700443053436	170	0.0081543202840848	0.0073969105442265	1.10239541702306	0.271874029254307	0.802580294049465
ENSG00000164619	Pituitary	170	-0.0673336715116455	0.0551578979962009	-1.22074397244585	0.223900630258037	0.696326127217182	170	0.0047553241538028	0.0174020949550192	0.273261590980531	0.78498936781765	0.962045679038455
ENSG00000187258	Pituitary	170	0.0044571503564363	0.006750486562386	0.660270976802132	0.509987967368792	0.865107279320811	170	0.0049839935300601	0.0066835836282925	0.745706765598359	0.456891609345273	0.884185136490304
ENSG00000173852	Pituitary	170	-0.0061227475674225	0.0351458001131267	-0.174209935403797	0.861911099323346	0.96977394054823	170	0.0001470051374978	0.0104350706935183	0.0140876034111739	0.988776885717688	0.998512462503139
ENSG00000164532	Pituitary	170	-0.0191955816975428	0.0519515917674378	-0.369489770081968	0.71222993748226	0.934626746035237	170	-0.0294601282693538	0.0312350581460063	-0.943175073715064	0.346952165460224	0.843793615327821
ENSG00000122557	Pituitary	170	-0.0145806140846902	0.0200250327995383	-0.728119360934396	0.46755835932641	0.845489523844666	170	-0.0060078494126469	0.0096677608016092	-0.621431325819199	0.535162180746961	0.90832618890378
ENSG00000122545	Pituitary	170	-0.0655186648054192	0.0320398651165065	-2.04491075624613	0.0424302978140714	0.438825170207711	170	0.0026451302120295	0.0038252890922006	0.691485048129472	0.490219765671371	0.893371556488937
ENSG00000122547	Pituitary	170	0.022560363193694	0.0420282007608926	0.536791078020321	0.592125038494503	0.893009606583671	170	-0.0008903229364583	0.0060994273533549	-0.145968282738647	0.884122254949534	0.982923548913614
ENSG00000164542	Pituitary	170	0.03635440911811	0.0270501740495812	1.34396211467899	0.180780331661742	0.662564062160289	170	-0.0013958222237791	0.0108420371954921	-0.128741692968871	0.89771676870982	0.986021937783639
ENSG00000011426	Pituitary	170	0.0004130737700668	0.042942359468279	0.0096192611487023	0.992336518937056	0.99868132003324	170	0.0303742346082006	0.0154835817000846	1.96170596678123	0.0514570419526084	0.604655077733498
ENSG00000136250	Pituitary	170	0.0976274437099704	0.0558096306845429	1.74929384969052	0.0820739502497258	0.536150185379289	170	2.69265603227034e-05	0.0104551987347566	0.0025754230986724	0.997948182060956	0.999757294187004
ENSG00000155849	Pituitary	170	0.0086737603937116	0.0513484996747372	0.168919451369657	0.866064050052968	0.969995827394817	170	0.0118837192613386	0.004868222525942	2.441079716059	0.0156861936938677	0.456082613176187
ENSG00000187037	Pituitary	170	0.0057507562545225	0.0189756146308812	0.303060341727412	0.762220377042731	0.947214684505433	170	0.0066397637633186	0.0264078243036909	0.2514316850552	0.801789121165887	0.964778978304399
ENSG00000086289	Pituitary	170	-0.0239052922694812	0.0801401313206507	-0.29829364982986	0.765849187257413	0.948332604105091	170	0.0025404388941672	0.0073737317460018	0.344525537634959	0.730884038679193	0.950547470683367
ENSG00000086288	Pituitary	170	-0.0116902059422371	0.0259586519812461	-0.450339484141267	0.653048688328353	0.916961375696257	170	-0.0130349916530649	0.0193967428983839	-0.672019612847006	0.502498720320698	0.896907233570883
ENSG00000106483	Pituitary	170	0.193045470666871	0.19159295790173	1.00758124296973	0.315110550966565	0.762080031377137	170	0.0076369506248648	0.0135871030191665	0.562073505595109	0.574818645874551	0.919509743590461
ENSG00000010270	Pituitary	170	-0.021275744345193	0.0225959365670335	-0.941573910073435	0.347768389453096	0.779261076197534	170	0.0022513459992417	0.0089522941539131	0.251482576480991	0.80174984532775	0.964778978304399
ENSG00000078053	Pituitary	170	-0.0552224364783005	0.0828422240473025	-0.666597705618921	0.505947341768648	0.863906670066639	170	0.0008559528390653	0.0060479041214119	0.141528837409135	0.887622556568395	0.98335047114572
ENSG00000006715	Pituitary	170	0.0041163017014229	0.0251682395369771	0.163551435346732	0.87028167872617	0.970419794643609	170	-0.0001039226362397	0.0034968178692813	-0.029719201892866	0.976326441037579	0.996165821629198
ENSG00000106536	Pituitary	170	0.048591955158504	0.0389908968625719	1.24623845739615	0.214419035552571	0.687269435007976	170	0.0248506692948609	0.0216873476238984	1.14586023730613	0.253490291988257	0.79268135573738
ENSG00000241127	Pituitary	170	0.0014741599518482	0.0289317208624974	0.0509530683934915	0.959423699950025	0.993096314576692	170	-0.0056158495300968	0.0061778679975591	-0.909027116201837	0.364644229351424	0.850601561384262
ENSG00000006451	Pituitary	170	-0.0518652381847917	0.0235886490240223	-2.19873711851717	0.0292689213783301	0.396593989917579	170	0.0006686683442634	0.0061104489382193	0.109430313717386	0.912992414074238	0.987997200464352
ENSG00000065883	Pituitary	170	0.0125708744758029	0.0168839985226901	0.74454368489248	0.45759214053061	0.839670176516593	170	-0.000898605757683	0.0025847939446739	-0.34765082900891	0.728539671471087	0.950432820756598
ENSG00000175600	Pituitary	170	0.0023472204486218	0.0217233117636901	0.108050764734001	0.91408489493969	0.982594720059407	170	-0.008494834220803	0.0148095416177483	-0.573605479498607	0.567005525820287	0.916865354952127
ENSG00000122641	Pituitary	170	0.112929617302441	0.0507539994600177	2.22503878519767	0.0274157401745525	0.389571836251163	170	0.0380613911174522	0.0207080386663232	1.83800077500098	0.0678368017824763	0.631740656405064
ENSG00000106571	Pituitary	170	-0.0704759376954432	0.0869797756969048	-0.810256604259685	0.418943708165087	0.82492198966876	170	-0.0079409601430033	0.0184784955546582	-0.429740620361356	0.667937625157247	0.936691010280341
ENSG00000136197	Pituitary	170	-0.0092006380787599	0.0258128720554465	-0.356436047061978	0.721963139281216	0.937060407041482	170	-0.017494840285265	0.0102595487460005	-1.70522512426144	0.0900095470968056	0.660463496402134
ENSG00000106588	Pituitary	170	-0.0057324255766274	0.0205915646061445	-0.278387081616754	0.781058999466452	0.951936996662024	170	0.0024133357517908	0.0033392507512276	0.72271773867345	0.470862987549407	0.887520563789409
ENSG00000106591	Pituitary	170	0.0469209078028924	0.0269666719536758	1.7399591571216	0.0837050620266987	0.53703028804315	170	0.0056276708023042	0.0128900905539264	0.436588926878408	0.662972744508757	0.93559635669845
ENSG00000002746	Pituitary	170	0.0056630763553693	0.0106961256952482	0.52945117855947	0.597194328394535	0.895541518334284	170	-0.0158839745341407	0.0215220782858888	-0.738031630734991	0.461529789666682	0.885016585476591
ENSG00000164543	Pituitary	170	0.0271632954343713	0.0251694905167238	1.07921514805088	0.282045233841804	0.743264615065999	170	-0.0011269475094358	0.0120880765519369	-0.0932280255335783	0.92583402466642	0.989238511706972
ENSG00000106603	Pituitary	170	0.0107696011034841	0.0169353085948387	0.635925884856109	0.525693674031067	0.8709130035046	170	0.0089113458970348	0.0038960430030251	2.28728119533474	0.023432763070662	0.497762673183297
ENSG00000106605	Pituitary	170	0.0088681303843448	0.0275120869805609	0.322335793377319	0.747600751759616	0.943024961489101	170	-0.0155359356351192	0.0077677751742635	-2.0000496006364	0.0471138604649196	0.589998498256005
ENSG00000062582	Pituitary	170	-0.006684551727397	0.0184699661389008	-0.361914671479459	0.717872491522375	0.936162659413042	170	-0.0032821066137037	0.0050796553430268	-0.646127816173453	0.519082403846074	0.903116161462278
ENSG00000106608	Pituitary	170	0.0156723485254373	0.0257519102893638	0.608589745356112	0.543621795124179	0.879231090500462	170	-0.0139058556068724	0.0075528648597567	-1.84113655746255	0.0673735743424926	0.631740656405064
ENSG00000078967	Pituitary	170	0.0123725159584499	0.02243268553128	0.551539669256173	0.581999666945577	0.890301180172931	170	0.0036213707867235	0.0048721109303207	0.74328578279828	0.458351779827367	0.884629902963113
ENSG00000136279	Pituitary	170	0.020092041560084	0.0221226727775212	0.908210403062124	0.365073431126343	0.790506527340016	170	0.0063528786722712	0.0038815246795159	1.63669670987728	0.103574668082834	0.680686263273988
ENSG00000122678	Pituitary	170	0.0039154101368464	0.0256757898030727	0.1524942432882	0.878980879631014	0.973562092106862	170	0.0001980511457521	0.0036646800316733	0.0540432299792638	0.956965239570302	0.992460872108001
ENSG00000106624	Pituitary	170	-0.0398349495132444	0.0681243620237141	-0.584738679818798	0.559511164569868	0.883818674331945	170	0.0046164977293987	0.0054843893163633	0.841752374439377	0.401128876945119	0.865576444383228
ENSG00000106628	Pituitary	170	-0.0585528547822952	0.0315066516237889	-1.85842835606451	0.0648650548901218	0.499792349941697	170	0.0072363130017431	0.0045759166998999	1.58139089417897	0.115678464083041	0.691422670097259
ENSG00000106631	Pituitary	170	-0.0856795389042237	0.0887465892760679	-0.965440357800079	0.335717733052312	0.773395369269684	170	-0.0157688512314003	0.0100945226066834	-1.56211956184635	0.12015052896786	0.693799552823625
ENSG00000106633	Pituitary	170	-0.0858549688353166	0.098142097802764	-0.874802666312056	0.382935370836539	0.800837376859457	170	0.0023933413585218	0.0097169043887666	0.246306978309749	0.80574672337484	0.965005927873369
ENSG00000106636	Pituitary	170	0.0114537734786091	0.032080076214444	0.357036978405059	0.721514055889679	0.937060407041482	170	0.0038958875038946	0.0064442095958258	0.6045562991027	0.546293343499746	0.912339150124146
ENSG00000058404	Pituitary	170	0.0111092024843108	0.0761802939733286	0.145827771263264	0.884232901391621	0.974928872598909	170	0.0075028988117293	0.004104298860227	1.82805859593622	0.0693229973125921	0.631740656405064
ENSG00000015676	Pituitary	170	1.12418775687957e-05	0.0184850905352077	0.0006081591836071	0.999515483743493	0.999768046089354	170	-0.0036671512529246	0.0054832992689245	-0.668785538244743	0.504554583022209	0.897192487166281
ENSG00000015520	Pituitary	170	-0.0007160763441251	0.0094962988914909	-0.0754058346633121	0.93998190659831	0.990194571178133	170	0.0167871767770577	0.0224654780206779	0.747243248579276	0.455966277920839	0.883399419973765
ENSG00000136271	Pituitary	170	0.0116672222377783	0.0218910452685413	0.532967800059544	0.594763093721112	0.894416954755488	170	0.0078072102439592	0.004278870069916	1.82459624068752	0.0698468567630465	0.631740656405064
ENSG00000158604	Pituitary	170	-0.0329980198593004	0.0189114663309195	-1.74486839264018	0.0828439677886945	0.536258589770409	170	-0.0056719085729055	0.0049212806370446	-1.15252695207229	0.250749686842454	0.790402491331278
ENSG00000105953	Pituitary	170	0.0087458761703026	0.030658542842542	0.285267183610788	0.775792294725623	0.950577458617995	170	0.0010712069038814	0.0047051034581826	0.227669149765135	0.820181613331883	0.968535644699696
ENSG00000122515	Pituitary	170	0.0065719123802111	0.0320288306523055	0.20518739667875	0.837675147655515	0.963676526958843	170	0.0006412283734623	0.0027939331686889	0.229507412936153	0.81875506739297	0.967649827903179
ENSG00000196262	Pituitary	170	-0.0092514531239386	0.0185302346574433	-0.499262599474016	0.6182502770386	0.902666641139991	170	-0.0018854427293831	0.0025832845963896	-0.729862567995131	0.466495477930965	0.886720768720889
ENSG00000105968	Pituitary	170	-0.0528895405269292	0.0227651870514334	-2.32326404379792	0.0213682361242533	0.356736390022264	170	-0.002105464578868	0.0047370371205807	-0.444468667919131	0.657278534313208	0.934396251267191
ENSG00000136286	Pituitary	170	0.0419525110761156	0.0612847155892501	0.684550963037747	0.494574514254278	0.857968922769362	170	0.005330123644937	0.0118432293021725	0.450056611160883	0.653252572946266	0.933746790540917
ENSG00000136280	Pituitary	170	0.0322964652909096	0.0225676848768174	1.43109341818602	0.154268680097413	0.629383014224861	170	-0.0002935038432417	0.0054852593750286	-0.0535077419634657	0.957391238759436	0.992460872108001
ENSG00000136274	Pituitary	170	-0.0168890255856157	0.0563503222259963	-0.299714800527338	0.764766740212031	0.948313262639673	170	0.0179251418443055	0.0127864092750334	1.40189019909647	0.162801697142656	0.737337781855118
ENSG00000136270	Pituitary	170	0.0286656032652392	0.020060683713386	1.42894448039731	0.154884583657887	0.630384237642953	170	0.0015693652052383	0.0041507590325239	0.378091137775367	0.705842457577134	0.945507700104238
ENSG00000122679	Pituitary	170	-0.233882489298041	0.0858644166566875	-2.72385812895202	0.0071375897569836	0.26212467162702	170	0.0180462320378868	0.0121263221618746	1.48818675580173	0.138585205365477	0.709953012454659
ENSG00000164742	Pituitary	170	-0.136015939276802	0.0526733173772924	-2.58225504010952	0.0106719449616713	0.303962558952856	170	0.0080089012311234	0.0085839207605367	0.933012017998014	0.352159101655718	0.845983888823299
ENSG00000146678	Pituitary	170	-0.0280153362508735	0.0608033057070844	-0.460753505505694	0.645573815586548	0.913255628947648	170	0.0059443864090809	0.0122761757314746	0.484221351918274	0.628862426953539	0.928149442310591
ENSG00000146674	Pituitary	170	0.0833279944341542	0.0927662371665237	0.898257781918792	0.370339019095412	0.792659999244067	170	-0.0001817336517451	0.0106953631416937	-0.0169918168590936	0.986463402535669	0.99785099273255
ENSG00000136205	Pituitary	170	-0.0234360124688809	0.0650518667511803	-0.360266563272078	0.719102209716713	0.936703941350557	170	0.0028146772112104	0.0044131847942163	0.637788205673867	0.524484007796846	0.90495252171452
ENSG00000136273	Pituitary	170	0.0201843734831703	0.0174058678139266	1.15963040159483	0.247851586825009	0.715956009861476	170	-0.0030299696998483	0.0069247856412307	-0.437554295082823	0.662274065908455	0.93559635669845
ENSG00000158683	Pituitary	170	-0.0750498565208741	0.0369174095691492	-2.03291231418336	0.0436420428648398	0.441827788738781	170	0.0200165505054294	0.0241667009735551	0.828269879588981	0.408698367951362	0.868494352602199
ENSG00000164744	Pituitary	170	-0.0092017618821411	0.0109791482787286	-0.83811254284351	0.403163254738285	0.81486941224483	170	0.0072048450147032	0.0141745374197598	0.508294895370582	0.611916502072519	0.925264647854123
ENSG00000164746	Pituitary	170	-0.139527400562504	0.0630542440407649	-2.21281537325702	0.0282638876868236	0.392226465936165	170	-0.0096379675488619	0.0220881342570539	-0.436341405602605	0.663151934021568	0.93559635669845
ENSG00000183696	Pituitary	170	-0.012248074806798	0.0913390641987001	-0.134094594840094	0.893488944216472	0.978503107625919	170	-0.0031600861634377	0.0036993884905713	-0.854218520572212	0.394206121034896	0.862305682872551
ENSG00000179869	Pituitary	170	-0.0784912053723083	0.0813791896954168	-0.964512004433595	0.336181347391689	0.773395369269684	170	-0.0191525197441195	0.0127743083760429	-1.49929993705478	0.135681559215956	0.70932941415481
ENSG00000042813	Pituitary	170	-0.0059253045997076	0.0128027326492435	-0.46281561616908	0.644097937964523	0.912951088938501	170	0.0322963341988542	0.0221899991215058	1.45544549244951	0.147420907026237	0.718963122342742
ENSG00000185811	Pituitary	170	0.0332666920515005	0.0423144647866221	0.786177781504587	0.432875421069762	0.830436902762972	170	0.03249910813152	0.0158219743745648	2.05404884132318	0.0415277367743848	0.571906374712466
ENSG00000132436	Pituitary	170	-0.0813884578816115	0.0383136658570413	-2.12426704835016	0.0351171411282358	0.418708443241329	170	-0.0028315863478751	0.0106106268358335	-0.266863248673729	0.789903297091529	0.962733972343307
ENSG00000132437	Pituitary	170	0.0017722893406198	0.0138111874409698	0.128322734608793	0.898047694729439	0.979167892332614	170	-0.0060655190995494	0.0147864335693321	-0.410208389407009	0.682178215694546	0.940694287530759
ENSG00000106070	Pituitary	170	-0.0315307931745154	0.0321715617046346	-0.980082765766796	0.328460370800091	0.769689215697204	170	0.0014186483639631	0.0057692352357768	0.245898859378387	0.806062114388498	0.965005927873369
ENSG00000106078	Pituitary	170	-0.0624699159661295	0.0569267244615124	-1.09737415171963	0.274054759440293	0.73770625473927	170	-0.001351366009052	0.0058373221846172	-0.231504440959806	0.81720600122342	0.966944804770853
ENSG00000170419	Pituitary	170	0.0270037144916087	0.0268031316975367	1.00748355812804	0.315157328781196	0.762080031377137	170	-0.0182958801899297	0.0188171646596417	-0.972297395535359	0.332307084075867	0.838828016225027
ENSG00000132432	Pituitary	170	-0.0145948771826057	0.0448303286876327	-0.325558112328362	0.745165506737642	0.942737767960694	170	-0.0063745451233836	0.0039903809158163	-1.59747784932446	0.112047358395786	0.688058584879607
ENSG00000146648	Pituitary	170	0.0275733563327788	0.0533165507948606	0.51716316831652	0.605725296318068	0.898661143361346	170	0.0303699050415194	0.0101813793781138	2.9828870837289	0.0032828768737547	0.289746955166003
ENSG00000132434	Pituitary	170	0.0103121042531318	0.0338588383224974	0.304561667323358	0.761078527745724	0.946878086613168	170	-0.008085306440188	0.0168321709814665	-0.480348402418833	0.631607522166999	0.928649783413253
ENSG00000154978	Pituitary	170	-0.0055942391221093	0.0616227163095356	-0.0907820923376541	0.927774336161058	0.986442445156108	170	-0.0017237415327881	0.0035165851048713	-0.490174837628801	0.624652761782347	0.927989189033046
ENSG00000154997	Pituitary	170	0.0783148032334031	0.0981467648558642	0.797935656345008	0.426038935151966	0.829018449987797	170	0.0015587041645216	0.0301746453063174	0.0516560890343025	0.958864386406075	0.992561651497002
ENSG00000178665	Pituitary	170	0.0017154550220614	0.0464725593764585	0.0369132891555442	0.970598150674724	0.994321350889639	170	0.0123020209258337	0.0086803765871549	1.41722202974903	0.158278678114777	0.730886937079091
ENSG00000146729	Pituitary	170	-0.0534017952520583	0.0211289733419844	-2.52742025784784	0.0124173964935716	0.311114065420696	170	0.0032001395670992	0.0077814379067574	0.411252985045382	0.681413665988028	0.940694287530759
ENSG00000239789	Pituitary	170	0.0295140974109949	0.0256173597460767	1.15211316480477	0.250918189239111	0.719172296444477	170	-0.0435227479058724	0.0214779064743231	-2.02639619265983	0.0443133502792973	0.582882405940783
ENSG00000146733	Pituitary	170	-0.0704394815596905	0.0328929748361744	-2.14147494747796	0.0336830714850085	0.412162097290282	170	-0.0048904896835247	0.0089884768153492	-0.544084363122955	0.58710820697917	0.921973872788298
ENSG00000146731	Pituitary	170	-0.0033384318919647	0.0248592326864067	-0.134293440754116	0.893331953408252	0.978487697168391	170	0.0181459290399656	0.0055172312752784	3.28895566174173	0.0012261075123213	0.239612924102566
ENSG00000129103	Pituitary	170	-0.0222323855713823	0.0261881494390264	-0.848948323864796	0.397123113663363	0.810600682254949	170	0.0135450108212105	0.0059160394340223	2.28954032038986	0.0232982336065379	0.497342053329933
ENSG00000164776	Pituitary	170	0.0109481109471413	0.0361425522351893	0.302914716036071	0.762331162060164	0.947245673707968	170	0.0053282091148107	0.0112944291760161	0.471755502803569	0.637716345037528	0.929993454414316
ENSG00000106153	Pituitary	170	-0.0119087860541261	0.023372502975988	-0.509521212441849	0.611058343621155	0.900134971081591	170	0.008196221784881	0.0029374927288246	2.79021006740001	0.0058796319316124	0.344982448841352
ENSG00000185177	Pituitary	170	0.0008622348202759	0.0028360712818791	0.304024382527019	0.761487105285293	0.947013205782474	170
ENSG00000197123	Pituitary	170	0.0019998312599431	0.0020330908143355	0.983640890924349	0.326712440460154	0.767873650325974	170
ENSG00000234444	Pituitary	170	0.0045004875307208	0.0297280749901908	0.151388461318328	0.879851678544373	0.973895244884419	170	0.0011295183305614	0.0056757165088368	0.199008940774753	0.842497539670075	0.974441084502734
ENSG00000173041	Pituitary	170	-0.0238487874206738	0.0370579160880955	-0.643554466580894	0.520745545536027	0.868037158439568	170	0.0038312741762045	0.0119082874518456	0.321731751244449	0.74805777849712	0.953215684960434
ENSG00000196247	Pituitary	170	0.0316706283648724	0.0440550048438247	0.718888318753909	0.473212580747215	0.847511367894062	170	0.0229345690912119	0.0147795149203508	1.55178090856229	0.122605383609672	0.696270346877466
ENSG00000197008	Pituitary	170	-0.0496114757931052	0.0236552262849245	-2.09727335496776	0.0374726300696139	0.425945171947068	170	-0.0164653941222541	0.0107495835726154	-1.53172390456126	0.127480409421098	0.69951246724726
ENSG00000198039	Pituitary	170	0.0168030506957903	0.0458587986122096	0.366408436424163	0.714523270457573	0.935485485730545	170	0.0056848085170225	0.0042763139349136	1.32937118358157	0.185536475626878	0.754589753595591
ENSG00000152926	Pituitary	170	-0.0140644864510113	0.0464590774525216	-0.30272849187297	0.762472839600039	0.947336575185186	170	-0.0024126105143291	0.0098749953884591	-0.244315102885893	0.807286329597824	0.965005927873369
ENSG00000213462	Pituitary	170	-0.0083732254826448	0.0378386023112532	-0.22128791686776	0.825138105024086	0.961431802117199	170	-0.0014455562074147	0.0124776823556701	-0.115851338911333	0.907909382294629	0.987743557551225
ENSG00000146757	Pituitary	170	-0.0017918631687663	0.0320114954032368	-0.0559756158278425	0.955428023685434	0.992230887389802	170	0.0311634343466961	0.0178261142714725	1.74818997971799	0.0822665777783006	0.646173919251803
ENSG00000196715	Pituitary	170	-0.0300522324735605	0.0239707514923942	-1.25370422713263	0.211698557565749	0.68628505402713	170	-0.0102617907599479	0.0216860216582524	-0.47319840041029	0.636688816092781	0.929799161202799
ENSG00000169919	Pituitary	170	-0.0557101341867367	0.024981196983344	-2.23008265872452	0.0270722697583199	0.388281086370686	170	0.002756211150848	0.0033942588583748	0.812021494485436	0.417933836135082	0.873016105003511
ENSG00000126522	Pituitary	170	0.0363265327663843	0.0233829985986509	1.55354466678539	0.122182674596747	0.592357767778596	170	0.003977022051926	0.0046627955403165	0.852926536782266	0.39492018459082	0.862305682872551
ENSG00000241258	Pituitary	170	-0.0039195607259184	0.0192609461465691	-0.203497829031447	0.838993241735082	0.964260651058524	170	0.011609916615772	0.008752215929384	1.32651167537967	0.186479201818907	0.755399271083408
ENSG00000169902	Pituitary	170	-0.0543761170074106	0.026908593855444	-2.0207714048354	0.044898069616732	0.443488518411886	170	0.0098238504906754	0.0049243706146781	1.99494539695966	0.0476734357974837	0.591331785592542
ENSG00000243335	Pituitary	170	-0.0226044194051454	0.0243020074464201	-0.930146180515438	0.353635552272153	0.781728102375868	170	-0.0009153257883121	0.0058781432736718	-0.155716821740611	0.876444071277282	0.982214237114951
ENSG00000154710	Pituitary	170	0.0377118890985877	0.0295254395763035	1.27726765933926	0.203277444598626	0.682071425678035	170	-0.0152622993044299	0.0112505073369982	-1.35658764953991	0.176741079700608	0.747271919685467
ENSG00000106609	Pituitary	170	-0.0119691747741494	0.0175508462063901	-0.681971378097514	0.496200073082065	0.858644335508241	170	0.0098441087346978	0.0056600026661304	1.73924100665273	0.0838327490380456	0.646300087585095
ENSG00000126524	Pituitary	170	-0.0034401056285041	0.0234152508720005	-0.146917308181298	0.88337417824397	0.974928872598909	170	0.0079355393840231	0.0073284085082045	1.0828462107617	0.280435781912014	0.80967254408228
ENSG00000198874	Pituitary	170	-0.0278829347058166	0.0182837228879786	-1.52501407271653	0.129143696866323	0.599525380581566	170	0.0202222583195037	0.0107351538706755	1.88374182271794	0.0613359364371908	0.622723641028267
ENSG00000158321	Pituitary	170	0.0089200517163145	0.0285989451681913	0.311901423771241	0.755503795472237	0.944171041634364	170	0.0044492397054081	0.0063462937771881	0.701076858654269	0.484229590183691	0.891272851903007
ENSG00000185274	Pituitary	170	0.0323239467429167	0.0825676008732414	0.391484630788059	0.695937199166575	0.930630037707061	170	0.0004475082657481	0.0048418248979614	0.0924255368955039	0.926470596386015	0.989238511706972
ENSG00000183166	Pituitary	170	-0.0653932084280407	0.0369118684010396	-1.7716038569914	0.0782807773429081	0.530244324390557	170	0.0135010398006986	0.0197194493264767	0.684656025489069	0.494508940019545	0.894787930527148
ENSG00000277149	Pituitary	170	0.0066667941949273	0.0458228998456994	0.145490447295492	0.884498792579649	0.974928872598909	170	0.0076010550060835	0.0067522409123508	1.12570850251805	0.261902117934009	0.799051584449008
ENSG00000196313	Pituitary	170	0.0453128321810843	0.0232739884517087	1.9469302511301	0.0532176518791361	0.46684116335415	170	-0.0024917950660312	0.0067523801620384	-0.369024700362696	0.712576187071484	0.946934070049674
ENSG00000155428	Pituitary	170	0.0157866789102274	0.0407214644049817	0.387674636482282	0.698749594198251	0.931274920739555	170	-0.0515702565606943	0.0370316950226714	-1.3925977876282	0.165590521750612	0.738806313447294
ENSG00000130305	Pituitary	170	-0.0084530504395861	0.0251162325337917	-0.336557261452858	0.736872449327208	0.940770158562014	170	0.01186691395584	0.0049488412201781	2.39791769989599	0.0175901101146881	0.463595859062922
ENSG00000146755	Pituitary	170	0.018639762135694	0.0193188634162576	0.964847762213993	0.336013623923207	0.773395369269684	170	0.0097486437620925	0.0262690031934361	0.371108248390959	0.711026691223778	0.946838483182364
ENSG00000077800	Pituitary	170	-0.0208820189644436	0.0124586606606325	-1.67610464184386	0.0955854119111694	0.554400932541296	170	-0.0100885542551063	0.0179391181047967	-0.562377380881884	0.574612107343361	0.919509743590461
ENSG00000009954	Pituitary	170	-0.0134543999889548	0.0213403621541928	-0.630467275660148	0.529249124452967	0.873720351381425	170	0.0029026933111997	0.0048145181807672	0.602904216416768	0.547389285870977	0.912339150124146
ENSG00000106635	Pituitary	170	0.0425921582426793	0.0194065275162554	2.19473361254366	0.0295603350591217	0.397226102467231	170	0.0001237748881368	0.0049168436664549	0.0251736472691507	0.979946475190505	0.997032971570302
ENSG00000106638	Pituitary	170	0.0050424009466373	0.0304501110561612	0.165595486247563	0.868675230397822	0.970419794643609	170	0.001357552569811	0.0044569743655039	0.30459061652188	0.761056743619396	0.955345748841463
ENSG00000009950	Pituitary	170	-0.0197975617167193	0.0658643052701824	-0.300581045158035	0.764107175374795	0.948030287705935	170	-0.0023620306693633	0.0050909378925155	-0.463967685175625	0.643274367524326	0.931635882119193
ENSG00000176428	Pituitary	170	-0.050363415260921	0.0396466783638351	-1.27030604679512	0.205739368858865	0.683146668734015	170	0.0255500922581668	0.0203213377951712	1.25730365371113	0.210397036149341	0.768269238544003
ENSG00000071462	Pituitary	170	0.0259441323267466	0.0211612281889056	1.22602204820742	0.221913248725889	0.693325647262376	170	0.0006726598904951	0.0058572531024991	0.114842209944483	0.908707985579893	0.987795707074997
ENSG00000106089	Pituitary	170	-0.0174192600014982	0.0915205096002997	-0.190331763640454	0.849279910686057	0.966523073702135	170	0.002654625348079	0.0039175935725758	0.677616322086627	0.498951545285408	0.896355253876053
ENSG00000106077	Pituitary	170	0.0358476037515321	0.0379323732465808	0.945039834932113	0.346001348005169	0.778624737644522	170	0.0044308162554015	0.0058131426128882	0.762206701342224	0.447010499436016	0.87983351354721
ENSG00000189143	Pituitary	170	-0.0260207058983951	0.080348580484696	-0.323847736219202	0.746457793310614	0.943024961489101	170	-0.0051948107366911	0.008277896323656	-0.62755204143422	0.531153513508754	0.906847818338007
ENSG00000165171	Pituitary	170	-0.0376199576570937	0.0662992629129	-0.567426484160414	0.57118506054689	0.887605621258908	170	-0.0056880833290221	0.0173235740302522	-0.328343523056443	0.743062767395417	0.952370229404941
ENSG00000175877	Pituitary	170	-0.0781631163772926	0.0413618732934453	-1.88973830616321	0.0605225656773044	0.489185454279958	170	0.0062246203249999	0.0210474640765943	0.295742057206881	0.767794035318517	0.957008062562646
ENSG00000049540	Pituitary	170	-0.0075533220035262	0.0810367859692465	-0.0932085584735889	0.925849399011718	0.98637542081449	170	0.000123678416143	0.0032455567243278	0.0381069957015312	0.969647833053751	0.994386081422466
ENSG00000106683	Pituitary	170	0.013903722557859	0.0299851369700701	0.463687145125839	0.643474599065547	0.912771842824781	170	0.0017614609065729	0.0057291948483398	0.307453482243375	0.758880838579222	0.954479106908754
ENSG00000106682	Pituitary	170	-0.0135967983317929	0.0146865172995328	-0.925801403728673	0.35588269237486	0.783666320338783	170	0.0062229348288171	0.0053860739680235	1.15537492907857	0.24958530289663	0.79005979457803
ENSG00000086730	Pituitary	170	0.0148739905598735	0.0637830988956214	0.233196423776997	0.815893945547743	0.959155448348278	170	-0.0046664634913529	0.0094448707108825	-0.494073834803913	0.621902480691432	0.927283002995074
ENSG00000049541	Pituitary	170	0.0127975499473665	0.026557556331393	0.481879800523623	0.630521092105255	0.906889685437063	170	0.0053034251851051	0.0108840976334571	0.487263654159318	0.626709705277552	0.928149442310591
ENSG00000106665	Pituitary	170	-0.0768888079703798	0.0465919217971817	-1.6502604959092	0.10076574394014	0.564175582474388	170	-0.000636623309846	0.0060488471947333	-0.105247047801161	0.916305930425067	0.987997200464352
ENSG00000006704	Pituitary	170	0.0428263464991583	0.0561982497365604	0.762058368364045	0.447098132981158	0.836111993455309	170	0.0009168765849999	0.0048621405811877	0.188574676048552	0.850654865136878	0.976647791662464
ENSG00000263001	Pituitary	170	-0.067476522065187	0.0370481421867442	-1.82131999291802	0.0703444936582175	0.512770196331438	170	0.0011141894780789	0.004204088633721	0.265025211205597	0.791316480105942	0.962733972343307
ENSG00000158517	Pituitary	170	0.0340145484144027	0.0456674636156633	0.744831127488677	0.457418799343115	0.839535680295426	170	0.0018592012897504	0.012504177578749	0.148686411244689	0.881980255102043	0.982479653949674
ENSG00000196275	Pituitary	170	0.003379815229031	0.0402642762483335	0.0839407917873837	0.933203860640406	0.988054157765308	170	-0.0027238446439698	0.0039682057436197	-0.686417192039346	0.493400852215885	0.894528150771213
ENSG00000274070	Pituitary	170	-0.031513924271611	0.04363966889334	-0.722139399101179	0.471216901969128	0.847221548382681	170	0.0106505057354801	0.0422131168810732	0.252303229953043	0.801116569741104	0.964778978304399
ENSG00000274523	Pituitary	170	-0.0024717327913845	0.0209765493202511	-0.117833145654622	0.90634121122045	0.980736600369477	170	-0.0033625214568806	0.0046836639711218	-0.717925427104291	0.473805155862533	0.888213008537914
ENSG00000174428	Pituitary	170	0.0034944640644803	0.0351314271440907	0.0994683207758071	0.920885523371093	0.984936714872955	170	0.019173942635796	0.0077005594502344	2.48994151135504	0.0137535134597414	0.444702119596209
ENSG00000178809	Pituitary	170	0.0059468556003725	0.0383668669414681	0.154999771272568	0.877008334337608	0.973152470662997	170	-0.0111322382649165	0.0074419086518738	-1.49588483085094	0.136568766473743	0.709779449725974
ENSG00000272391	Pituitary	170	0.044754343169055	0.0188762652514567	2.37093209768289	0.0188811113188944	0.347228242303571	170	0.0005800765739565	0.0048372946034896	0.119917561675514	0.9046924195703	0.987743557551225
ENSG00000170092	Pituitary	170	0.0094842284631179	0.0225270072481876	0.421015910308327	0.674283808241551	0.924381802571144	170	0.0033101159203184	0.0065574396912605	0.504787855651957	0.614372479847602	0.926118593937302
ENSG00000127946	Pituitary	170	-0.015439862787427	0.0537521805246726	-0.287241608372334	0.774282783746657	0.94994526560085	170	0.0028711088221555	0.0108892293148988	0.263665016056483	0.792362718032164	0.962816915042188
ENSG00000006606	Pituitary	170	0.0692863130714345	0.135387401401968	0.511763372026927	0.609491444197945	0.899998836839529	170	-0.0320649225830336	0.0237757917512998	-1.34863742576651	0.179277269030164	0.749088296416965
ENSG00000106178	Pituitary	170	-0.0223424625312997	0.0427749264768275	-0.522326146917009	0.602134183090131	0.897380603046075	170	-0.0160002115184054	0.0078075142110399	-2.0493349209382	0.0419917425828346	0.571957517541046
ENSG00000005486	Pituitary	170	0.0255769089670403	0.0431115488390843	0.593272792460024	0.553799766839755	0.882645395367315	170	-0.0004226566350705	0.004648491241697	-0.0909234013994285	0.9276622882329	0.989295943325841
ENSG00000127948	Pituitary	170	0.107858371260726	0.0515343660277854	2.09294068355421	0.0378630675363387	0.426511751466315	170	0.0060342705122392	0.0051401439758817	1.17394970657492	0.242084571024407	0.786821238571535
ENSG00000189077	Pituitary	170	0.0406930192832287	0.022254938235053	1.82849392136863	0.0692562870306209	0.509649479094139	170	-0.0025649189152024	0.002787144927809	-0.920267507301336	0.358758774788301	0.848358530966167
ENSG00000127952	Pituitary	170	-0.0193539206243624	0.0353762938069939	-0.547087287604336	0.585047757167719	0.891600241933298	170	0.001555153366844	0.0043619984975009	0.356523132168665	0.721898324486824	0.948538504843307
ENSG00000146701	Pituitary	170	-0.0078856407948782	0.0267183097381089	-0.295139957286697	0.768252903823069	0.948332604105091	170	0.003921206327119	0.0053359213060462	0.734869594623866	0.463448338994822	0.88587914257822
ENSG00000177679	Pituitary	170	0.0564636411840062	0.0774960683764473	0.728600074389925	0.467264950037202	0.845466028898304	170	0.0009678105657579	0.0074730579987036	0.129506631144285	0.897112437440796	0.985854855202642
ENSG00000106211	Pituitary	170	0.0232851481856379	0.121124770164664	0.192241010273809	0.847786562973727	0.966259224966136	170	0.0100101678709155	0.0147591201963128	0.67823608302996	0.498559570258635	0.896355253876053
ENSG00000146700	Pituitary	170	0.027618355043987	0.0734619002393478	0.375954814046506	0.707426770159415	0.934072338117426	170	-0.0099784225042696	0.0088519097124083	-1.12726211952684	0.26124675761915	0.798505237659959
ENSG00000188372	Pituitary	170	0.0987895251405189	0.0527740089408391	1.87193520301375	0.0629609237254301	0.495210369690994	170	-0.005882686366147	0.017473652342453	-0.336660375910927	0.736795102704241	0.950547470683367
ENSG00000091073	Pituitary	170	0.018310379255396	0.0290876522145759	0.629489761508515	0.529887126174368	0.873802593412906	170	0.0042383458260865	0.0049601289567465	0.854482990875004	0.394060048812598	0.862305682872551
ENSG00000243566	Pituitary	170	-0.0773035620954685	0.0551324570314659	-1.40214251745299	0.16272535641401	0.64030943728379	170	0.013737339620176	0.0169218742151611	0.811809581226416	0.418055099862933	0.873064354480668
ENSG00000185040	Pituitary	170	-0.0128074371885717	0.0093359187040173	-1.37184540639376	0.171948332874466	0.650651898749723	170	-0.0382283582907152	0.0160276701370758	-2.38514755817714	0.0181912936984803	0.468991323250479
ENSG00000146707	Pituitary	170	0.0908800503301861	0.0592120769743941	1.53482287691895	0.126716251975559	0.596765803014302	170	-0.0075206755222997	0.0120644855241831	-0.623373081862849	0.53388879304741	0.907176094591271
ENSG00000135205	Pituitary	170	-0.100223210695534	0.0366049226669164	-2.73797083543946	0.0068511397089461	0.26061902633775	170	0.0061758047767121	0.0066635414814211	0.92680518218895	0.355363532595823	0.846682807974156
ENSG00000127951	Pituitary	170	0.0365987142041325	0.134986931151752	0.271127833575151	0.786626942636188	0.953088635759031	170	0.0250874745297351	0.0215579220025017	1.16372415332163	0.246193744283648	0.789735109248872
ENSG00000186088	Pituitary	170	0.0003304246948746	0.0276617133027658	0.0119451998962623	0.990483568127374	0.998272732429962	170	0.0002762510817318	0.0040856031379708	0.0676157405413302	0.946172311662269	0.991661111956052
ENSG00000127947	Pituitary	170	-0.0322892355817674	0.0417201022884323	-0.773949099130571	0.440053152907902	0.83366853591095	170	0.0079956781728327	0.006546108565183	1.22143989718709	0.223638893283077	0.772974175266932
ENSG00000187257	Pituitary	170	0.0006752196695089	0.0197959200962693	0.0341090318724918	0.972830866017036	0.995286306441667	170	-0.0056453252451939	0.0074534783972053	-0.757408144808027	0.449871434076351	0.880366392794868
ENSG00000006576	Pituitary	170	0.0259424975622672	0.0282228249639901	0.919202723163527	0.359312899020243	0.7862803550434	170	0.0072963436633037	0.0079434226863378	0.918539016670098	0.359659868725005	0.848358530966167
ENSG00000187391	Pituitary	170	-0.0073408298313033	0.0280431064854624	-0.261769495298563	0.793821153648114	0.954466105768413	170	0.0158596454265827	0.0062677437615594	2.53035957274626	0.0123182936001243	0.427889994544451
ENSG00000127955	Pituitary	170	0.0245356111955222	0.048102980118461	0.5100642649395	0.610678674254138	0.900044972466234	170	-0.0288662719859178	0.0114137850604895	-2.52907092896315	0.0123619025980808	0.428454792260032
ENSG00000135218	Pituitary	170	0.219652086477241	0.0639879492234066	3.43271020782915	0.0007531564336738	0.11694582758093	170	0.024714524455322	0.0098803981211179	2.50136929224523	0.0133333230698793	0.439747029921535
ENSG00000075223	Pituitary	170	-0.0075769229366079	0.110445200928025	-0.0686034601136332	0.945387187469065	0.990464651015475	170	0.0126028049511824	0.0079344657243295	1.58836213918453	0.114093632303646	0.690112294852867
ENSG00000019991	Pituitary	170	0.0452855445899594	0.067260702200318	0.673283850874594	0.501695715762378	0.862189242240322	170	0.0271900610787895	0.0119535579717385	2.2746416709631	0.0241980595001781	0.504581091936579
ENSG00000153956	Pituitary	170	-0.0226130107485826	0.0463064761508852	-0.488333654992453	0.625952951689033	0.905458574851855	170	0.0042795300617665	0.0053506088988382	0.799821131141857	0.424949274093177	0.874549906091696
ENSG00000186472	Pituitary	170	-0.0365883544795011	0.0628121551262745	-0.582504364098726	0.561011214573301	0.884087206683687	170	-0.0005762378277153	0.0039201783554773	-0.146992757844851	0.883314824141085	0.982807851181985
ENSG00000170381	Pituitary	170	0.0252764769421619	0.025650669799285	0.985411965455438	0.325844676229796	0.767314783376351	170	0.0357238795728641	0.0214704311417133	1.66386409928485	0.0980126381581945	0.668620990240227
ENSG00000075213	Pituitary	170	-0.100570117108699	0.0467941107986382	-2.14920457707737	0.0330555278732824	0.407426500121849	170	0.0014273528858971	0.0164626542909012	0.0867024758386623	0.931011750477303	0.989877913511788
ENSG00000153993	Pituitary	170	-0.0279063915938063	0.0575682684197364	-0.484753013419439	0.628485612510703	0.906073001517033	170	-0.0021761213567821	0.0206990942802537	-0.105131235566096	0.916397685097905	0.987997200464352
ENSG00000198822	Pituitary	170	-0.0697648418271881	0.0318148848356553	-2.1928365350863	0.02969929961827	0.397513702582999	170	0.0145805728582166	0.0206763389778043	0.705181554329737	0.481678456327471	0.890409647724123
ENSG00000164659	Pituitary	170	-0.0081834467930809	0.0497453346648241	-0.1645068195484	0.869530761210457	0.970419794643609	170	-0.0043020317396599	0.0062052718856199	-0.693286582595922	0.489091632068645	0.893371556488937
ENSG00000135164	Pituitary	170	-0.065457838757106	0.0283649915938943	-2.30769815462226	0.0222405530952437	0.362239969826687	170	-0.0005379451604749	0.0022646305088722	-0.237542132532166	0.812527053317382	0.965763430969443
ENSG00000135185	Pituitary	170	-0.0367819539701527	0.0317056129495764	-1.16010859113967	0.247657412078161	0.715956009861476	170	0.0061969095479717	0.0061520835598053	1.00728631003312	0.315252674777238	0.831150409266561
ENSG00000005469	Pituitary	170	-0.041839457009687	0.0330878868250696	-1.26449468444103	0.20781119800119	0.684154824224706	170	-0.0050471248439128	0.0088113303884698	-0.572799409555372	0.567549979629159	0.916865354952127
ENSG00000005471	Pituitary	170	0.0339304926562513	0.0228368627348796	1.48577731758347	0.139219933162787	0.614358144899196	170	0.0073449938983166	0.0178613418503166	0.411222961850788	0.681435635653352	0.940694287530759
ENSG00000085563	Pituitary	170	0.0046177705911972	0.0667080871462795	0.0692235497784743	0.94489434491462	0.990464651015475	170	-0.0148674360819153	0.012539133095767	-1.18568293105799	0.23742979946126	0.780991448410001
ENSG00000105784	Pituitary	170	0.0382659789481872	0.0339734533440604	1.12634940465589	0.261630655993027	0.729510431429146	170	0.0178955215759625	0.0135988020509972	1.3159630906349	0.189987764089048	0.757657569339387
ENSG00000075303	Pituitary	170	-0.0062290772728782	0.0303614934010498	-0.205163731263062	0.837693606755267	0.963676526958843	170	0.0216263871989707	0.0091335645989503	2.36779265802271	0.0190373846657041	0.46968395352439
ENSG00000006634	Pituitary	170	0.0867414374560138	0.0369914190723957	2.34490699819471	0.0202053693273648	0.352065722964134	170	0.0125777553907332	0.0114699535138765	1.09658294390788	0.274400578148294	0.805765596489444
ENSG00000008277	Pituitary	170	-0.0062407912801194	0.0381197391671973	-0.163715476980224	0.870152736074743	0.970419794643609	170	0.0066210020898698	0.007872344048147	0.84104582439182	0.401523434886601	0.865948333333077
ENSG00000075142	Pituitary	170	-0.0219062312668459	0.0244776694574717	-0.894947589063027	0.372100823344591	0.793223403806764	170	0.0085612272749731	0.0049048972491936	1.74544477488913	0.0827444538777385	0.646173919251803
ENSG00000127954	Pituitary	170	0.27927766453258	0.0954794704716926	2.92500223506559	0.0039226743774366	0.224668183376789	170	0.0326779915846339	0.021498366771419	1.52002205246948	0.130394157955045	0.702146958072449
ENSG00000182348	Pituitary	170	0.0091485558027874	0.0162910619902355	0.561569025289506	0.575161156999785	0.887904029147602	170	0.032685302287802	0.0385580885255146	0.847689902111551	0.397822480562575	0.863973484403961
ENSG00000164647	Pituitary	170	0.0691884305856423	0.0707651645635008	0.977718783138791	0.329625055083607	0.770731290794347	170	0.0344607316629636	0.0217854349773655	1.58182435644583	0.115579414986786	0.691401705227429
ENSG00000157214	Pituitary	170	0.0565719435949315	0.046929048083919	1.20547818259107	0.229720935445274	0.701029080191784	170	0.0009099657506341	0.0059525280575149	0.152870468117386	0.878684748815239	0.98225254092723
ENSG00000105792	Pituitary	170	0.0065902098831451	0.0316037053490931	0.208526494293943	0.835071549208529	0.962444468866947	170	0.0016019094924744	0.0066575053338122	0.240617079845003	0.810146684756195	0.965005927873369
ENSG00000105793	Pituitary	170	0.0282862433083639	0.0270626580844513	1.04521304670422	0.297432298918886	0.752203006082358	170	0.0026521718671075	0.0065341774383146	0.40589223236515	0.685340736717218	0.941103777673712
ENSG00000157224	Pituitary	170	-0.0200898174148321	0.0348807263222409	-0.575957542547566	0.565417821223609	0.885527509872039	170	0.0047337010210805	0.0056351767450733	0.840027071949255	0.4020927492394	0.866012632790512
ENSG00000058091	Pituitary	170	-0.0320940552549394	0.0225032869717191	-1.42619410645536	0.155675610785528	0.63162630021239	170	0.0053263243878066	0.009154210490622	0.581844211826148	0.56145526815771	0.915033438397097
ENSG00000127989	Pituitary	170	-0.0156651489257941	0.0298088360144096	-0.525520316131148	0.599917335631648	0.89635468176233	170	-0.0009834197718045	0.010519297333795	-0.0934872112270408	0.925628436602885	0.989238511706972
ENSG00000127914	Pituitary	170	-0.00636802673281	0.034924877094862	-0.182334979032666	0.855540593915673	0.968172741116212	170	0.0003891054073066	0.0033801474270489	0.115114921968453	0.908492157847555	0.987743557551225
ENSG00000001630	Pituitary	170	0.0006257277516377	0.0627449040249806	0.009972566877919	0.992055056251889	0.99868132003324	170	0.0021230666056957	0.0068991538275073	0.307728550308726	0.758671875731483	0.954455824576325
ENSG00000240720	Pituitary	170	0.012626702295819	0.0199843928694036	0.631828166026031	0.528361558589158	0.873012304988075	170	-0.0068494473285764	0.0236512929973818	-0.289601390052317	0.77248000069698	0.959187023976923
ENSG00000001631	Pituitary	170	-0.0483321115433761	0.0223586053652761	-2.16167827795011	0.0320641217359867	0.406273096844811	170	-0.0056053888131654	0.0041721532929027	-1.343524175562	0.180922806947723	0.749824522127787
ENSG00000001629	Pituitary	170	-0.0187755045127839	0.0195787755642086	-0.958972355100025	0.338956452317583	0.77480610903525	170	0.0211262431339338	0.0082392120652968	2.56410964622654	0.0112240447538116	0.415096691520054
ENSG00000157259	Pituitary	170	-0.0553591934539011	0.0241720750554414	-2.29021270730496	0.0232575643715421	0.368260274258998	170	0.0075541923740691	0.0063169154613438	1.19586725836316	0.233441521033063	0.778220035701001
ENSG00000242950	Pituitary	170	0.0010426110148129	0.0088816139655682	0.11738981438001	0.906691961453116	0.980907387103624	170	0.000470135128755	0.0252234391533293	0.0186388194685579	0.985151457545804	0.99785099273255
ENSG00000127980	Pituitary	170	-0.0110273673330528	0.0331501315488731	-0.332649278232733	0.739815479792565	0.941280699641259	170	-0.0034021430154764	0.0040930487759923	-0.831200213257073	0.407045929948262	0.868080775055057
ENSG00000127993	Pituitary	170	-0.0026623832698254	0.0342730982027352	-0.077681429734676	0.93817429062822	0.990032743792769	170	0.0061240019524306	0.0073833073423929	0.829438850157074	0.408038693764653	0.868169791731231
ENSG00000234545	Pituitary	170	-0.0052114370942513	0.0192866474222333	-0.270209590094114	0.787332039564375	0.953088635759031	170	0.0030537061957922	0.0051505171008743	0.592893128201413	0.554053723977515	0.914098698175336
ENSG00000105810	Pituitary	170	-0.0185975444285253	0.0332502931959072	-0.559319712429318	0.576691511623456	0.887904029147602	170	0.006863599175025	0.0181031168199703	0.379139086560691	0.705065620256084	0.945507700104238
ENSG00000205413	Pituitary	170	-0.0355477941500407	0.0471717060361711	-0.753582966085278	0.452158876997201	0.837908558730468	170	-0.0386265645663156	0.0297552175188878	-1.29814425123246	0.196025542776492	0.760657335087011
ENSG00000177409	Pituitary	170	-0.0477150394810291	0.0888664792100407	-0.536929558875086	0.5920295887057	0.892950705616884	170	-0.0012264043614672	0.0119962568667255	-0.102232252534455	0.918694828162872	0.988336531168402
ENSG00000188175	Pituitary	170	-0.162280049050427	0.120838198399111	-1.3429532316796	0.181106150701693	0.663036945713434	170	-0.0254849681661126	0.0141956566839054	-1.79526518100474	0.0744174977794832	0.638094493203651
ENSG00000004766	Pituitary	170	0.0080258863155793	0.0248156161259815	0.323420795793838	0.746780483519572	0.943024961489101	170	0.0045672104649601	0.0062977046406926	0.725218270074002	0.46933187167599	0.887520563789409
ENSG00000004948	Pituitary	170	0.0434159785321094	0.0391070857486908	1.11018189417407	0.268513718914202	0.734651149525054	170	0.0090172025733469	0.0181766298620496	0.496087703924349	0.620484014698808	0.926784057484777
ENSG00000127928	Pituitary	170	-0.0027712522830602	0.0056100100586233	-0.493983478478874	0.621965765536322	0.904006125010514	170	-0.0092955646075495	0.0107913644227483	-0.861389185222432	0.390257331091747	0.86028458502862
ENSG00000105825	Pituitary	170	0.0093952764628824	0.108927990446369	0.0862521783830043	0.931369089976751	0.987194572765966	170	0.0206193379406145	0.0147460824288325	1.39829260009412	0.163877132768244	0.738806313447294
ENSG00000105829	Pituitary	170	-0.0338426578223721	0.0682742908932446	-0.495686698164165	0.620765956915486	0.903419867812482	170	0.0085012766924608	0.0134264577521197	0.633173458659915	0.527485439326574	0.905312471119441
ENSG00000164692	Pituitary	170	-0.0350605033021687	0.111110543586104	-0.315546141442453	0.752740284679417	0.943939136416036	170	0.0222279596554397	0.0069682954787324	3.18987042430684	0.0016998600410805	0.244707776867837
ENSG00000127995	Pituitary	170	-0.0161763318406874	0.0330302481458348	-0.489742970421108	0.624957331748604	0.905458574851855	170	0.0009157995983852	0.0020965348137573	0.43681583171232	0.6628084970694	0.93559635669845
ENSG00000127990	Pituitary	170	-0.108214918373102	0.0268508773057705	-4.03021909268663	8.4453055037659e-05	0.064008630675948	170	-0.0029098339745414	0.0058125870256875	-0.500609102570335	0.617304563256528	0.92626964610638
ENSG00000242265	Pituitary	170	-0.142376120445281	0.106122453970585	-1.34162107186802	0.181537045649853	0.663693738355984	170	-0.0045514282222217	0.0029979784999276	-1.51816573145259	0.130861134280739	0.702380713799698
ENSG00000158528	Pituitary	170	-0.062747535676985	0.025733872895142	-2.43832461334766	0.0158013829498211	0.326434259025544	170	-0.0110910667338141	0.0074629828898678	-1.48614393165392	0.139124170698145	0.709953012454659
ENSG00000236197	Pituitary	170	-0.0071666520169619	0.0036059170407444	-1.9874700210747	0.048502142649494	0.455843799331545	170	-0.0333082232056235	0.0173663744897717	-1.91797218384535	0.0568188070424691	0.608839556174638
ENSG00000005421	Pituitary	170	0.041765999350876	0.113273884212953	0.368716934543857	0.712804887275579	0.934626746035237	170	-0.0215464611556985	0.0176265809297235	-1.22238460434292	0.2232825401624	0.772460120236714
ENSG00000105852	Pituitary	170	0.01719628648074	0.106904093877025	0.160857137057084	0.872399989949475	0.971089859068888	170	0.0011593692297062	0.0108890791285545	0.106470824210105	0.915336436882185	0.987997200464352
ENSG00000105854	Pituitary	170	-0.0764234608088236	0.0376163483423446	-2.03165549492729	0.0437706612415912	0.442287587810693	170	0.0056099259349916	0.0037928588164515	1.47907586505952	0.141001533848831	0.709953012454659
ENSG00000005981	Pituitary	170	0.0592839440160028	0.110480799251602	0.536599521524037	0.592257083127363	0.893079348368506	170	0.0171892864041373	0.0149143284873458	1.152535055046	0.250746368555901	0.790402491331278
ENSG00000004799	Pituitary	170	0.220700356683431	0.118649828206383	1.8600984090726	0.0646270518100172	0.499191298025205	170	0.0100658784747202	0.0092511426241181	1.08806867256353	0.27813067135491	0.807186939134128
ENSG00000158560	Pituitary	170	0.0273209673219129	0.0446090102161767	0.61245401297887	0.541068940278742	0.878468545330882	170	-0.0026706503539838	0.0056543552163972	-0.472317399911342	0.637316118263707	0.929993454414316
ENSG00000004864	Pituitary	170	0.0488630377629228	0.0198309148729646	2.46398303234802	0.0147514975027954	0.3252874363155	170	0.0174837900127118	0.0095540821371625	1.82998112866383	0.0690335238480319	0.631740656405064
ENSG00000127922	Pituitary	170	0.0290342549144748	0.0251475228716029	1.15455725252609	0.249918223467017	0.718055734054935	170	-0.0029718979555588	0.0035821858654127	-0.829632539241889	0.407929452868455	0.868080775055057
ENSG00000006377	Pituitary	170	-0.0053173409500105	0.029501259098265	-0.180241152836872	0.857181384248197	0.968227878911256	170	-0.0274098019231881	0.0354150890144574	-0.773958295346896	0.440048387954623	0.879476977066338
ENSG00000105880	Pituitary	170	0.111574491085023	0.0944984394048847	1.18070194373237	0.239396980724381	0.709321069010076	170	0.0081705744890553	0.0345580009762377	0.236430761567298	0.813387815776928	0.965867105991906
ENSG00000196636	Pituitary	170	-0.0623436975773019	0.0358263424373122	-1.74016361526128	0.0836690541075811	0.53703028804315	170	-0.0092394449809798	0.0121047447722245	-0.763291184972413	0.446365371978559	0.879683798732172
ENSG00000006128	Pituitary	170	0.0941925740669938	0.101752372113683	0.925703962574521	0.355933193372736	0.783666320338783	170	0.0560278949223088	0.0257721681511798	2.1739690115961	0.0311133670551236	0.534509706619454
ENSG00000070669	Pituitary	170	0.0283926416938727	0.0430820540013928	0.659036398147469	0.510778424612667	0.865107279320811	170	0.0057412075512634	0.0061469770331537	0.933988775344078	0.351656512717204	0.845983888823299
ENSG00000164715	Pituitary	170	0.0280551734163435	0.0385841443397938	0.72711664069245	0.468170713264958	0.845489523844666	170	0.0042691845751311	0.0041819867754416	1.0208508071335	0.308799894222682	0.828243252790812
ENSG00000180535	Pituitary	170	0.0484230275624997	0.074764119287173	0.64767736213817	0.518081422898126	0.866145243270075	170	-0.0145647654283012	0.0420954235524128	-0.345994034486116	0.729782161260485	0.950547470683367
ENSG00000205356	Pituitary	170	-0.012353450808625	0.0328318712029444	-0.376263988496552	0.707197363042586	0.934072338117426	170	0.0011111035457111	0.006675296497695	0.166450066464436	0.868003886763939	0.980322385377996
ENSG00000164713	Pituitary	170	0.042395305668132	0.0344350816124358	1.23116611557039	0.219988624467319	0.692397854393024	170	-0.0031138686401654	0.0067977850605698	-0.458071064680649	0.647496138148278	0.932464794556016
ENSG00000006453	Pituitary	170	0.0242207559611682	0.0735185239766898	0.329451064181427	0.742226861628463	0.94187655080938	170	0.0007013266613618	0.0066665876884514	0.105200245483427	0.916343010407766	0.987997200464352
ENSG00000106236	Pituitary	170	0.117603284676229	0.13189259990334	0.891659462035147	0.373856064348324	0.79468880693937	170	0.0031252229159505	0.0096116822883872	0.325148379043535	0.745475262877205	0.952671438568653
ENSG00000166448	Pituitary	170	-0.171345979045603	0.0970149068443621	-1.76618196748349	0.0791891099687849	0.530692677359605	170	0.0063839613747285	0.0037113539557103	1.72011655339585	0.0872614279036171	0.65438513017039
ENSG00000196367	Pituitary	170	0.0098714718521484	0.0334205836857385	0.295371018800034	0.768076714108722	0.948332604105091	170	0.0021901840944843	0.0073901166862082	0.296366645816535	0.767317885743941	0.957008062562646
ENSG00000198742	Pituitary	170	0.0904372266526576	0.0350257925939287	2.58201799174514	0.0106789908102325	0.303962558952856	170	-0.0056777756422064	0.0066300221965722	-0.856373549569997	0.393016818545344	0.861939025761847
ENSG00000241685	Pituitary	170	-0.0259132343986606	0.0185730877546811	-1.39520335772546	0.164803792963038	0.641944220855288	170	0.0056373634490367	0.0073779035181488	0.764087445053928	0.44589204092208	0.879683798732172
ENSG00000130429	Pituitary	170	0.0506060974943548	0.0335545305360683	1.50817480339823	0.133395828402577	0.60635441268031	170	-0.0046139649998687	0.0046661266736659	-0.988821204942516	0.324179390093584	0.83353471854873
ENSG00000106244	Pituitary	170	-0.0119966581615947	0.0173141659337378	-0.692881089825897	0.489344852075022	0.854562955419966	170	0.0025880334915174	0.0032492331249471	0.796505942170443	0.426867497185638	0.875002938711098
ENSG00000106245	Pituitary	170	-0.0369130165864299	0.0219318921155564	-1.68307487525198	0.094225724174886	0.552581524661165	170	0.0048201248269143	0.0050685779454257	0.950981691277791	0.342986277102116	0.842552807441829
ENSG00000106246	Pituitary	170	0.0265916402873118	0.0208304580266745	1.27657491992062	0.203521452859626	0.68231900551298	170	0.0270096844275271	0.0138761013798373	1.94648941285293	0.0532719949320647	0.604655077733498
ENSG00000160917	Pituitary	170	0.0015038370187027	0.0233996671823108	0.0642674533353874	0.948833991486233	0.990848205232557	170	0.0017407172399357	0.0032055996360503	0.543023907402397	0.587836489869622	0.92220685930766
ENSG00000241468	Pituitary	170	0.0190709974875995	0.0263461649584924	0.723862373049184	0.470161154824368	0.846642980267149	170	0.0045334211589196	0.0029471165773661	1.53825647540936	0.125876176236885	0.697821973593977
ENSG00000198556	Pituitary	170	-0.006434851511193	0.0279664562111477	-0.230091773609415	0.818301543411709	0.959765678805488	170	-0.0005605664752653	0.0040725393582084	-0.137645440831782	0.890686255721139	0.984012394479552
ENSG00000160908	Pituitary	170	0.0566350592398042	0.0240122701776907	2.35858828926649	0.0194993533702926	0.350612141109602	170	-0.0075258934863634	0.0122085066408573	-0.616446688178642	0.538438123362877	0.910012913752778
ENSG00000196652	Pituitary	170	-0.0108055609443681	0.0191681833588023	-0.563723788639889	0.573696949653998	0.887888048386612	170	-0.0111359071623449	0.0148167346961458	-0.751576335185487	0.453362457690476	0.881844581844921
ENSG00000221909	Pituitary	170	-0.0133544678799493	0.0296088192645684	-0.451030071838427	0.652551905037946	0.916936797999827	170	-0.0030915018001011	0.0114362973248604	-0.27032366440673	0.787244636060255	0.962045679038455
ENSG00000197343	Pituitary	170	-0.0232939936056302	0.0237147484037891	-0.982257673959061	0.327391220636078	0.768640950595803	170	0.0053171712282437	0.0045629260927647	1.16529856503153	0.245557868574118	0.789315530350144
ENSG00000244219	Pituitary	170	-0.0145996171037184	0.0469415765504803	-0.311016761186498	0.756175045383404	0.944604818607248	170	-0.0082903992089548	0.016952914736333	-0.489025004720106	0.625464843396045	0.927989189033046
ENSG00000197037	Pituitary	170	0.0316358843581134	0.0291016115512912	1.08708358993644	0.278563529678385	0.740726940690074	170	0.020521889191006	0.0106983033048774	1.91823774351676	0.0567848853831627	0.608839556174638
ENSG00000106258	Pituitary	170	0.163648082695597	0.076518566121338	2.1386715798633	0.0339131947053314	0.413485940152661	170	0.0117584693741478	0.010562442981819	1.11323387916862	0.267205829011042	0.801771024188276
ENSG00000282301	Pituitary	170	0.0078347992765828	0.0095722043278701	0.818494780117813	0.414238989760546	0.821525571626814	170
ENSG00000160870	Pituitary	170	0.0395318511403417	0.0365577801372561	1.08135261473535	0.281096494115452	0.742784649158802	170	0.0392995774563117	0.0300998708361725	1.30563940523903	0.19346879967319	0.758667006260564
ENSG00000160868	Pituitary	170	0.0820959715523359	0.0921393936512758	0.890997523415971	0.37421003905667	0.794907668154456	170	-0.0034432325138196	0.023465292926544	-0.14673724826698	0.883516190294442	0.982827851817988
ENSG00000021461	Pituitary	170	0.0099985916688556	0.0222032106816974	0.450321884172259	0.653061351125849	0.916961375696257	170	0.0161638105561473	0.0150580047467411	1.07343640993642	0.284622087131461	0.813189367147555
ENSG00000146833	Pituitary	170	0.0069382907303973	0.0248919248052741	0.278736609750938	0.780791189611756	0.951936996662024	170	0.0023283050146815	0.0087090941722203	0.267341811747564	0.789535465971431	0.962733972343307
ENSG00000160862	Pituitary	170	0.0598455641368761	0.0683547641833442	0.875514162792744	0.382549414634347	0.800837376859457	170	0.0441464104457746	0.0237657950244418	1.8575608516514	0.0649900347455185	0.628564423036442
ENSG00000106261	Pituitary	170	0.0236388273154944	0.0210349354707963	1.1237889152697	0.26271246654076	0.731070157329772	170	0.012069036934531	0.0067255195727401	1.79451368834746	0.0745377679372215	0.638094493203651
ENSG00000166529	Pituitary	170	0.0201483793979645	0.0219755466909668	0.916854523862498	0.360538609044808	0.787090629479593	170	-0.002729378339821	0.0121118019993032	-0.22534865909945	0.821983238839476	0.968567675111664
ENSG00000166526	Pituitary	170	0.0029736930726597	0.0256374473442102	0.115990216683225	0.907799400786147	0.980966062379571	170	-0.0043053255148534	0.0049063462882024	-0.877501354766937	0.381473482186066	0.85701735463967
ENSG00000168090	Pituitary	170	-0.0114204688318708	0.0173942265174642	-0.656566638384546	0.512361661661319	0.865107279320811	170	0.0030289229427185	0.0037203419384944	0.814151761529812	0.416715989127276	0.871947734161602
ENSG00000166508	Pituitary	170	-0.0550778110762733	0.0342830209945815	-1.6065623588125	0.110036114306064	0.574121074429259	170	0.0034512473286907	0.0055440538015477	0.622513318273939	0.534452428411988	0.907711594048374
ENSG00000221838	Pituitary	170	-0.0068161460226354	0.0286207385638265	-0.238154092614868	0.812053008807158	0.957821549383953	170	0.001226971024884	0.0037772063336805	0.324835583892635	0.745711574890399	0.952671438568653
ENSG00000106290	Pituitary	170	0.005660085611728	0.0233270934201093	0.242639985607841	0.808581504171835	0.957821549383953	170	0.0013036657260686	0.0032754845085286	0.398006988790245	0.691132743210321	0.942978946510018
ENSG00000166997	Pituitary	170	-0.0576455282451412	0.0293635065367871	-1.96316908448662	0.0512843106659516	0.460564288148735	170	0.0030450175687452	0.0085367175773114	0.356696533669824	0.721768733667461	0.948538504843307
ENSG00000214309	Pituitary	170	0.0420389548107509	0.0364904597126094	1.15205330768207	0.250942714276603	0.719172296444477	170	-0.010313881324372	0.0157462848112396	-0.655004113542392	0.51336519098288	0.899905613512556
ENSG00000188186	Pituitary	170	-0.0488027030643292	0.0239083900427835	-2.04123753113438	0.0427981769084439	0.441070851513194	170	-0.0007188999918293	0.0041878750922689	-0.171662233469291	0.8639106589716	0.979656613351469
ENSG00000146826	Pituitary	170	0.039528465628851	0.0330261008992694	1.19688563144084	0.233044347417354	0.705955560719767	170	0.0037941878022131	0.0040169711810178	0.944539463001998	0.346256917953722	0.843688564316995
ENSG00000197093	Pituitary	170	0.0151408668886605	0.0600895039000851	0.251971907004529	0.801372040093572	0.956002206654401	170	-0.0119903633376055	0.0108343268831856	-1.10670127151267	0.270012765989098	0.802580294049465
ENSG00000213420	Pituitary	170	0.0322341547527252	0.0385724596748574	0.83567796880053	0.404527950441083	0.815309737542067	170	-0.0120014306187791	0.0138116195662073	-0.868937242388489	0.386127025858246	0.85919372636055
ENSG00000066923	Pituitary	170	-0.0620392004511485	0.0497388088811789	-1.24729968100672	0.214030789216868	0.687033283467977	170	0.0141370087608143	0.0063694867748539	2.21948945975141	0.0277988237091414	0.520360796988411
ENSG00000239521	Pituitary	170	-0.0597458115436676	0.0499729215293634	-1.19556371161053	0.233558675910357	0.706566311494955	170	0.0045839534087199	0.0038112326858302	1.20274824094644	0.230774134496529	0.776670642250008
ENSG00000213413	Pituitary	170	-0.0746300523995915	0.0640244700421113	-1.16564888940907	0.245415537254423	0.713952982152386	170	0.0127262206044838	0.0165594819947089	0.768515621959074	0.443265011912095	0.879495608602135
ENSG00000214300	Pituitary	170	-0.0228634624431422	0.0363361842635456	-0.629220236151212	0.530063108705124	0.873802593412906	170	0.0107225784044466	0.0094641455627583	1.13296845799163	0.258849481831005	0.795424684417279
ENSG00000121716	Pituitary	170	0.0193192515834573	0.0663399657855933	0.291215881025564	0.771246939945173	0.948961475796895	170	0.0029508157045662	0.0033475777465116	0.88147787086983	0.379324589784507	0.856932004934793
ENSG00000085514	Pituitary	170	0.0721597773957906	0.0893288292890126	0.807799430151786	0.420353087342938	0.825488450638373	170	-0.0131530800299445	0.0093546495676241	-1.40604732810799	0.161565698993702	0.734713567615483
ENSG00000078487	Pituitary	170	0.0036676509673202	0.0395462992899046	0.0927432157541107	0.926218525938292	0.98637542081449	170	-0.0150808767328532	0.0078104549656129	-1.93085765160285	0.0551923558593861	0.605599760588805
ENSG00000146834	Pituitary	170	-0.0053162621783778	0.0363419819055781	-0.146284321867483	0.883873052330839	0.974928872598909	170	-0.003391222449964	0.0036864330879521	-0.919919708036217	0.358939973747742	0.848358530966167
ENSG00000160813	Pituitary	170	0.0565188116715796	0.0298051034583528	1.89627966735812	0.0596467107810411	0.48601688046253	170	0.0011706978010595	0.0101241556134291	0.115634117625247	0.908081278714443	0.987743557551225
ENSG00000185955	Pituitary	170	0.00822150156676	0.0487645382105777	0.168595907363206	0.866318149584439	0.969995827394817	170	0.0173257579091668	0.0225879019897553	0.767037058909889	0.444141179913838	0.879495608602135
ENSG00000166925	Pituitary	170	0.0061716520376994	0.0286761488523936	0.215218998529655	0.829858710508148	0.962318853414078	170	0.0129898102004591	0.0049707733377789	2.61323728075343	0.0097866762194698	0.399015508562959
ENSG00000166924	Pituitary	170	-0.0553859496756616	0.0611381033929267	-0.905915404665128	0.366283431083544	0.791027773598252	170	-0.0047115688818391	0.0046339923542006	-1.01674075434505	0.310745720879951	0.829631196274356
ENSG00000106351	Pituitary	170	0.0102849622259198	0.0293639952665436	0.350257590377634	0.726585958789643	0.938652233044227	170	-0.0018376782196248	0.0031991640818898	-0.574424497332845	0.566452585265766	0.916865354952127
ENSG00000205307	Pituitary	170	-0.0582535659685021	0.0613853680329861	-0.948981293672443	0.343998890407497	0.777126327680455	170	-0.0017245930657472	0.0082645893279372	-0.208672566453783	0.834957846724392	0.972502976076877
ENSG00000077454	Pituitary	170	0.0136083518472826	0.0283285394873509	0.480376048096616	0.63158753055741	0.907079996267213	170	0.0122470038821596	0.0043856867660573	2.79249397766941	0.0058401513202504	0.344657308182616
ENSG00000106336	Pituitary	170	0.0311444921226213	0.0256118102614044	1.21602072656123	0.225689957963763	0.698089965116642	170	0.017251689315009	0.0106434145638635	1.62087920295633	0.106927868172705	0.6825303880609
ENSG00000106333	Pituitary	170	0.0032105139394529	0.059653730718342	0.0538191643807074	0.957143451246436	0.992362438232441	170	-0.0014415760220112	0.0051315873083736	-0.280922049140408	0.77911750261205	0.960851153720361
ENSG00000106330	Pituitary	170	-0.0097854566206415	0.0284543439998779	-0.343900271279618	0.731353113167203	0.939770342368333	170	-0.0048534299067119	0.0086023318449479	-0.56419933503987	0.573374501731576	0.918736314219788
ENSG00000106327	Pituitary	170	-0.006294046925356	0.0356804585465965	-0.176400393429261	0.860192742532883	0.969502720843938	170	-0.0021674477686118	0.0135417657712202	-0.160056510002431	0.873029754119898	0.981054739835186
ENSG00000077080	Pituitary	170	-0.0550183436002633	0.0966967039634137	-0.568978479567205	0.570133768038058	0.887389138420327	170	0.0099473664195436	0.0090039554325108	1.10477739412464	0.270843295199393	0.802580294049465
ENSG00000172354	Pituitary	170	0.0221147509489634	0.0228571850586018	0.967518567674238	0.334681393198683	0.773395369269684	170	0.0037571662836784	0.0060666300129963	0.619316865480433	0.536550581503002	0.909205128158575
ENSG00000146830	Pituitary	170	-0.0611600331899538	0.0400943228516885	-1.52540381879472	0.129046553636041	0.599525380581566	170	0.0034495847907301	0.0042329672417715	0.814933023031484	0.416269881571681	0.871739621026538
ENSG00000172336	Pituitary	170	0.0298913105223141	0.0280650040853409	1.06507415539366	0.288377058102142	0.74836949537448	170	0.0011433216836183	0.0131868669689418	0.0867015407307223	0.931012492659257	0.989877913511788
ENSG00000146839	Pituitary	170	3.31702764291187e-05	0.0020148658592571	0.0164627715918262	0.986884817769693	0.997550633449274	170
ENSG00000196411	Pituitary	170	-0.0490661126390815	0.0442918004993861	-1.10779223436089	0.269541627670785	0.735214837646721	170	-0.0021915392124608	0.0097141469305791	-0.225602847900325	0.82178584064477	0.968535644699696
ENSG00000146828	Pituitary	170	-0.0095681924692496	0.0278980891899258	-0.342969455868854	0.732051986837535	0.939809602790921	170	-0.0014131243930291	0.0043816241915069	-0.322511546236269	0.74746810485446	0.953215684960434
ENSG00000087077	Pituitary	170	-0.010184426712667	0.0751689333102906	-0.135487178867187	0.892389574265498	0.977996713657246	170	0.0141985623300462	0.0067972964153324	2.08885437127899	0.0382354160667459	0.555654942580372
ENSG00000087087	Pituitary	170	0.0315128137336403	0.0211750565188989	1.48820446856965	0.138579404219362	0.613611945670806	170	0.0007798737785694	0.0020497136564742	0.38047937872009	0.704072522904	0.944864654592522
ENSG00000087085	Pituitary	170	-0.0668658644543107	0.0635155311282737	-1.05274825332517	0.293974458107715	0.749684582006372	170	0.0002946263638717	0.0073618472880605	0.0400207111535089	0.968124360367507	0.993821412482533
ENSG00000169894	Pituitary	170	-0.007842553968822	0.02713408573506	-0.289029600827445	0.772916548589711	0.949225209832427	170	0.0034684489244501	0.0172318256552204	0.201281570150949	0.840723065185985	0.973928029563888
ENSG00000205277	Pituitary	170	-0.027068298101667	0.0100398861204253	-2.69607620813534	0.0077333945007454	0.274552844226018	170	0.0104039086228269	0.0182061059956379	0.571451612185474	0.56846090294072	0.916865354952127
ENSG00000169876	Pituitary	170	-0.0381919343730175	0.0195622145718077	-1.95233184018226	0.0525678478210949	0.46343449950401	170	0.0016268714248451	0.0052591855788577	0.309339041273848	0.757448780311292	0.954150997269704
ENSG00000169871	Pituitary	170	-0.035940029090973	0.035340899607075	-1.01695286454389	0.310644216845741	0.758084500104454	170	0.0078229840357872	0.0074673942889771	1.04761898636249	0.296326176395165	0.82178188695462
ENSG00000106367	Pituitary	170	0.009623551454949	0.0387385219992551	0.248423299555261	0.804111576022164	0.956956234102589	170	-0.0327290471328785	0.0146182562162156	-2.23891595883873	0.0264805770654088	0.516618580705722
ENSG00000128564	Pituitary	170	0.197630349706853	0.133217791813092	1.48351317806058	0.139819514290492	0.615363680503404	170	0.0115760098934399	0.0083242268954261	1.39064084134955	0.16618243422557	0.738806313447294
ENSG00000167011	Pituitary	170	0.0452769092026513	0.09881836719926	0.45818313422801	0.647415434400224	0.914037766047628	170	0.0204444583922462	0.0111169626238905	1.83903275417251	0.0676840637054835	0.631740656405064
ENSG00000106384	Pituitary	170	-0.0095668862815571	0.0107786072060946	-0.887580936816002	0.376040398447873	0.796024464747194	170	-0.003131871905136	0.0073819972389793	-0.424258070512237	0.671922967709898	0.938624719500192
ENSG00000106397	Pituitary	170	0.0165468530823805	0.0241236142268071	0.685919320662694	0.493713393482201	0.857177398289164	170	0.0050540410466724	0.0039139039220771	1.29130432102948	0.198380500228845	0.763356381214543
ENSG00000106400	Pituitary	170	0.0160129396028811	0.0216980451367398	0.737989966467877	0.461554416696597	0.841745271228712	170	-0.0011018720825168	0.0078745565841581	-0.139928143348872	0.888885177685757	0.983499133404609
ENSG00000106404	Pituitary	170	-0.0236450204626009	0.0347666405215494	-0.680106565025892	0.497376997643779	0.859141715845685	170	0.0066006222406384	0.005254254728959	1.25624328875013	0.210780156014253	0.768269238544003
ENSG00000214253	Pituitary	170	-0.0124350650381283	0.0247955631939693	-0.501503633567504	0.616675984695031	0.901929152581316	170	0.0007924570355555	0.0030424453375666	0.260467139958347	0.794823950819306	0.963853077945775
ENSG00000128581	Pituitary	170	-0.0582410832712968	0.028079315813717	-2.0741631903597	0.0395958030614399	0.429867765968865	170	-0.0050625847837874	0.004439459960625	-1.14036050075665	0.255766955164714	0.794400649177224
ENSG00000160963	Pituitary	170	-0.0392155779328072	0.0475404338298472	-0.824888937134321	0.41060919786679	0.819912750970304	170	-0.0291076906202752	0.0347874759575402	-0.836729018679094	0.403939164415144	0.866207671761685
ENSG00000257923	Pituitary	170	-0.0332085383071232	0.0203283652799223	-1.63360594173907	0.104222040794675	0.567512269231366	170	0.0006084654410847	0.0052571977884269	0.115739499553212	0.907997884980838	0.987743557551225
ENSG00000160999	Pituitary	170	0.0959665662315078	0.0512988208706417	1.87073629769197	0.0631280325685948	0.495326693603137	170	0.0216603112215899	0.0216609930120245	0.999968524506969	0.318770683624067	0.831150409266561
ENSG00000128563	Pituitary	170	0.0309517060299989	0.0308243278929193	1.00413238976441	0.316764872704768	0.762896583291472	170	0.0014657947115464	0.0047627800075695	0.307760322588248	0.758647740210907	0.954455824576325
ENSG00000160991	Pituitary	170	0.0299477382613086	0.05149257952247	0.581593280799619	0.561623450742998	0.884424343524841	170	-0.0144043557898327	0.0082902040859568	-1.73751522163764	0.0841375648642742	0.646761084967478
ENSG00000160993	Pituitary	170	-0.0286736953180662	0.0324933976903864	-0.882446815543383	0.378801353406185	0.797435592236505	170	0.0063986698779467	0.0132971108403555	0.481207531077157	0.630998138846289	0.928254538695279
ENSG00000161036	Pituitary	170	0.0370746451548917	0.0327952711405076	1.13048753267048	0.259888865629902	0.72743155354143	170	0.0053630566288156	0.007605488066186	0.705156142793753	0.4816942272732	0.890409647724123
ENSG00000005075	Pituitary	170	0.0087676533520329	0.0226937761483774	0.386346163578416	0.699731207309586	0.931382777896771	170	0.0046485644259773	0.005266515098762	0.882664217001863	0.378684951222999	0.856932004934793
ENSG00000170667	Pituitary	170	0.0364413379151298	0.0585531180229248	0.622363746724167	0.534550003012046	0.875643060570833	170	-0.0032603309518961	0.0079981529534308	-0.407635484202335	0.684062753053028	0.941103777673712
ENSG00000168255	Pituitary	170	0.0406111228732176	0.042217279013641	0.961955005676601	0.337460446003746	0.773949696121569	170	0.0007241492096027	0.0062298351916968	0.116238903168398	0.907602697067512	0.987743557551225
ENSG00000205238	Pituitary	170	0.0064944048721962	0.0163402260911723	0.39744889917434	0.691543072257537	0.929273568416747	170	-0.009213039436883	0.0109328601495032	-0.842692516953281	0.400604238615201	0.86546766800069
ENSG00000105808	Pituitary	170	-0.0292178353895225	0.0519217274344078	-0.562728492160303	0.574373053183704	0.887904029147602	170	0.0026998074022939	0.0056803246381765	0.475291039555899	0.635199839858798	0.929799161202799
ENSG00000173678	Pituitary	170	0.0078563446028681	0.0072270117833716	1.0870806411226	0.278564828946799	0.740726940690074	170	-0.0083532246814349	0.0131415072707854	-0.635636727912091	0.525882229797745	0.905036030146594
ENSG00000228049	Pituitary	170	0.0427328861759252	0.0421983453184264	1.01266734165677	0.312681357596551	0.760727959959548	170	-0.0018704817658646	0.0335756371458709	-0.0557094942901095	0.955639748715873	0.992446291241821
ENSG00000222011	Pituitary	170	-0.0214558176943446	0.0222348836393481	-0.964961995860199	0.33595657236951	0.773395369269684	170	0.0027708621953722	0.0077227566910282	0.358791854544792	0.720203443078599	0.947915325435949
ENSG00000161040	Pituitary	170	-0.0346607185756553	0.0225615692409052	-1.53627250859899	0.126360562205037	0.596115772667795	170	-0.0409075719134905	0.0118634515403951	-3.44820154355587	0.000714068954147	0.214131354126166
ENSG00000128606	Pituitary	170	-0.182028519658712	0.0610841020492773	-2.97996554834951	0.0033124627623369	0.216733617267946	170	-0.0230749937864067	0.0157260634321647	-1.46730896043642	0.144170474055711	0.714738812201507
ENSG00000230257	Pituitary	170	0.0159323549770242	0.0131090833791104	1.21536758263456	0.225938199717562	0.698089965116642	170	-0.0279454845994128	0.0427441921346879	-0.653784367039994	0.514148863058304	0.900062139755436
ENSG00000170632	Pituitary	170	-0.0112490287900923	0.0303444402395716	-0.370711362650961	0.711321472248945	0.934615545743881	170	0.0086234282682561	0.0059627737402473	1.44621088169923	0.149989964350045	0.720511281453046
ENSG00000161048	Pituitary	170	-0.0615298513446993	0.0250193902903378	-2.45928660253809	0.0149388970970989	0.326434259025544	170	0.006451422502739	0.0064947702204129	0.993325750380259	0.321986554698771	0.832035785730424
ENSG00000105819	Pituitary	170	-0.0024290636891035	0.0167300743769931	-0.145191445917537	0.884734487464241	0.974928872598909	170	0.0046927295619523	0.0031305854772302	1.49899422842278	0.135760795491246	0.70932941415481
ENSG00000105821	Pituitary	170	0.0264728250990604	0.0287292564272009	0.9214587633391	0.358137785636077	0.78553477657931	170	0.0018769872573868	0.0064129944680815	0.292684995555341	0.770125831703613	0.958131454849809
ENSG00000161057	Pituitary	170	0.0126505894947906	0.0218653413497021	0.578568122603898	0.563658652703089	0.885260247310788	170	-0.0042217490857407	0.0041514309452574	-1.01693828981154	0.310652015103999	0.829631196274356
ENSG00000170615	Pituitary	170	0.0412211506537933	0.0277516416894933	1.48535899659585	0.139330560713213	0.614358144899196	170	-0.0077295742700707	0.016844074291741	-0.458889822984259	0.646909247772259	0.932176759482653
ENSG00000189056	Pituitary	170	0.0694454448983251	0.0659620762978865	1.05280865606334	0.293946850159589	0.749684582006372	170	-0.0214957233623953	0.011377797150722	-1.88926934428878	0.0605868141638886	0.622723641028267
ENSG00000164815	Pituitary	170	-0.0043822324128698	0.0274849900904502	-0.159440931157273	0.873513810650766	0.971702801590854	170	0.0233038217310506	0.0070145255254295	3.32222352696099	0.0010968943430888	0.239612924102566
ENSG00000187416	Pituitary	170	-0.0251002741397338	0.022584132042308	-1.11141194590574	0.267985674251105	0.734651149525054	170	0.0136772876993392	0.0257063529790704	0.532058659214513	0.59539162137523	0.923518654981443
ENSG00000005483	Pituitary	170	-0.0191142108008495	0.0222809559608964	-0.857872114392011	0.392190355610992	0.807204827206401	170	0.0074144234525417	0.0051181178651732	1.44866211522676	0.149304698658737	0.719872208414309
ENSG00000135250	Pituitary	170	-0.0206681486704471	0.0218392739652839	-0.946375264273965	0.345322045602741	0.778083369167571	170	0.0010789758524981	0.0049750473737718	0.216877503154325	0.828568206962065	0.971124654115059
ENSG00000091127	Pituitary	170	0.0377614106912606	0.0305155983969585	1.23744618080386	0.217655391737699	0.690791584747138	170	-0.0099937559877332	0.0150067098813137	-0.665952501699087	0.506359180750772	0.898066673343325
ENSG00000135249	Pituitary	170	0.0818921176138841	0.0388469251795958	2.10807206066589	0.0365145237826127	0.421054021652455	170	-0.0029042321271664	0.004731306077406	-0.613833068428058	0.540159861645852	0.910394344640261
ENSG00000185055	Pituitary	170	0.0216793929047797	0.0285190225479866	0.760173069336496	0.448221043769553	0.836331646727976	170	0.0073091841332726	0.0094623173146946	0.77245180965573	0.440937367148928	0.879476977066338
ENSG00000146776	Pituitary	170	0.015098696452723	0.0222958071997913	0.677198915357695	0.49921506809496	0.860506269221702	170	-0.0021939376293723	0.0058182600180287	-0.377077961894809	0.706593812192985	0.945626060295174
ENSG00000128536	Pituitary	170	-0.0617217295418525	0.0294440576867795	-2.09623721697726	0.0375656854713755	0.426390726705204	170	-0.0028965630333539	0.0048827359945883	-0.593225404069421	0.553831884637193	0.914098698175336
ENSG00000008282	Pituitary	170	-0.0826495003164348	0.031109991455612	-2.6566866929025	0.008655280616173	0.287343524238382	170	0.0017872289918732	0.0075156591624969	0.237800697614317	0.812326826073961	0.965763430969443
ENSG00000105835	Pituitary	170	0.19727010580498	0.103947122653824	1.897792846676	0.059445621745311	0.485250625489817	170	0.0151048997109836	0.0089192142114273	1.69352359444748	0.0922179571750602	0.661442559053043
ENSG00000253276	Pituitary	170	0.0920601678042314	0.0830229500953361	1.10885204270046	0.269085416922463	0.734983352001084	170	-0.0080729289185341	0.0069293877658528	-1.16502773279862	0.24566716984896	0.789315530350144
ENSG00000105851	Pituitary	170	-0.0211236734442301	0.0224143131247136	-0.942418950190339	0.347337027560609	0.779259654158304	170	0.0064732529907054	0.025115947426074	0.257734772289946	0.796928541659236	0.963875530874233
ENSG00000005249	Pituitary	170	-0.0150868998873053	0.0440561767669659	-0.342446871118824	0.732444451627655	0.93983188387944	170	-0.0005662568288598	0.0037036602079257	-0.152891139324291	0.878668472680612	0.98225254092723
ENSG00000105856	Pituitary	170	-0.016914363922995	0.0328304126102165	-0.515204122586367	0.607090439460896	0.899478129170664	170	0.0054451637873846	0.0045591883713255	1.19432744249643	0.23404143288668	0.778220035701001
ENSG00000164597	Pituitary	170	0.0288230329184719	0.0261533202104007	1.10207930337692	0.272010067927718	0.736813074550439	170	-0.005278048440389	0.0059561155280741	-0.886156155889016	0.376806104397747	0.85570305283836
ENSG00000172209	Pituitary	170	-0.0071974227745441	0.0303925021462288	-0.236815736325851	0.813089450305962	0.957821549383953	170	0.0227184143863348	0.0330265829635363	0.687882679580189	0.492479822851757	0.894370749286611
ENSG00000105865	Pituitary	170	-0.0205185614322873	0.0261169555509862	-0.785641396533775	0.433188816498008	0.830436902762972	170	-0.007433404266491	0.0053801319825252	-1.38163976100118	0.168925657887393	0.740769860822569
ENSG00000075790	Pituitary	170	-0.0222764054762204	0.0247356331908102	-0.900579552760205	0.369106413237317	0.792489113287996	170	-0.0057742498950299	0.004657788165957	-1.23969783281106	0.216824269484867	0.77006778638629
ENSG00000091137	Pituitary	170	-0.0384218515053992	0.0296841373335072	-1.29435634506477	0.197326060280565	0.676436639636819	170	0.0162862698758072	0.0203605029687995	0.799895262939443	0.424906438369978	0.874549906091696
ENSG00000105879	Pituitary	170	0.0006042731975725	0.0252963508577059	0.0238877615578487	0.980970603393907	0.996596109235333	170	0.005228683710437	0.0091004760514764	0.574550570855988	0.566367492887745	0.916865354952127
ENSG00000091138	Pituitary	170	-0.0281886151880324	0.0272341822965979	-1.03504540290728	0.30214145886029	0.753972594473769	170	0.0007196811340513	0.0219062237064658	0.0328528158798493	0.973831144177799	0.995740802233453
ENSG00000091140	Pituitary	170	0.0323802721387951	0.0243089809759341	1.33202918587379	0.184662283322549	0.665137062982143	170	0.0063873722755302	0.0048309417564746	1.32217952472094	0.187914227241605	0.756549467424206
ENSG00000091136	Pituitary	170	0.0528710571026526	0.0563281092745308	0.938626518510869	0.349275613329852	0.779873354655489	170	0.0019916528700412	0.0031443701574512	0.633402802568128	0.527336065590398	0.905312471119441
ENSG00000091128	Pituitary	170	0.0010344265891779	0.0094893782063229	0.109008890433794	0.913326071619458	0.982419291645315	170	-0.0165980586440955	0.0226174813367375	-0.733859725447647	0.46406201533094	0.88587914257822
ENSG00000091129	Pituitary	170	-0.0359826775515186	0.0455097930294123	-0.790657903635455	0.430262980853087	0.829667428117458	170	-0.002152065427496	0.0056633112281717	-0.380001264417667	0.704426726197355	0.945148089466236
ENSG00000135241	Pituitary	170	0.0205423414514014	0.0393567799372654	0.521951782746094	0.60239424655957	0.897459306428804	170	-0.0061005735211551	0.0080729677958814	-0.755679159808795	0.450904828433888	0.880524615452733
ENSG00000177683	Pituitary	170	-0.0514227006332012	0.0312992816784093	-1.64293548847395	0.102274369908062	0.566125971973866	170	0.0037832030323372	0.0078815821285271	0.480005533234767	0.63185079118676	0.928833113890568
ENSG00000128590	Pituitary	170	-0.0589631472050373	0.0440166995136199	-1.33956311710269	0.182204211445297	0.663889815004335	170	0.0060069702332158	0.0057217388263665	1.04985047649062	0.295301903055304	0.820539129702801
ENSG00000184903	Pituitary	170	-0.0199188656602347	0.0406655844345447	-0.489821207224897	0.624902081059247	0.905458574851855	170	0.0204143971111722	0.0083939298281044	2.4320428606421	0.0160689578485695	0.45719941627625
ENSG00000173114	Pituitary	170	-0.165980551080411	0.0516020964176755	-3.21654666385913	0.0015577136300642	0.164187573802087	170	-0.0055351110410871	0.0146757415058698	-0.377160570651458	0.706532540079622	0.945624841767395
ENSG00000128512	Pituitary	170	-0.0138122418950631	0.0516960602027682	-0.267181712511305	0.789658317005149	0.953203038894821	170	0.0044981367680219	0.0060085395740921	0.748623973022859	0.455135658652854	0.882872599669968
ENSG00000198839	Pituitary	170	-0.0559536335523286	0.0248079097573353	-2.25547553581309	0.0253994453774437	0.381708317689583	170	0.0316251810526276	0.0131189642663596	2.41064617682683	0.0170084417464328	0.462594181249335
ENSG00000006652	Pituitary	170	0.0730992345977698	0.0493222171588243	1.48207519468114	0.140201355577364	0.615996212980188	170	0.0093686519447424	0.0045084464854606	2.07802221340665	0.0392351860600017	0.562359034598341
ENSG00000181016	Pituitary	170	0.106434023444471	0.0582123977357644	1.8283738101219	0.0692743911013982	0.509649479094139	170	0.0034830809433187	0.0108447534758518	0.321176590235508	0.748477676700076	0.953459500140689
ENSG00000146802	Pituitary	170	0.005514497492063	0.0210753792381633	0.261655908050154	0.793908583888057	0.954495725712407	170	0.0002723716947045	0.0083556574292752	0.03259727879105	0.974034619020456	0.995740802233453
ENSG00000164603	Pituitary	170	-0.0435329678341493	0.0248641956206272	-1.7508295260529	0.0818081193482877	0.535268496595367	170	0.0021753071255564	0.0037612607168743	0.578345211699149	0.563809228755413	0.915226579696728
ENSG00000164604	Pituitary	170	-0.0982116651984688	0.0411782352638627	-2.38503822636269	0.0181958358100285	0.345879516005645	170	-0.0140747389632578	0.009264423743911	-1.51922443881178	0.130594645639556	0.702146958072449
ENSG00000214194	Pituitary	170	-0.0635036334624333	0.0312666635892606	-2.03103325307294	0.0438344586844157	0.442367634677526	170	0.0012757204232477	0.0127436829482733	0.100106101856578	0.92038001829301	0.988888631762315
ENSG00000154415	Pituitary	170	-0.0225879180346434	0.0086557861726642	-2.60957440307133	0.0098873319523571	0.294832418330739	170	-0.012635655116142	0.0205985166163253	-0.613425488422193	0.540428607788751	0.910397860914175
ENSG00000128573	Pituitary	170	-0.0148870373804087	0.0418258149354067	-0.355929403967367	0.722341835043097	0.937060407041482	170	0.0120134538781445	0.0137828106495756	0.871625837688952	0.384662351907386	0.857932859479087
ENSG00000135272	Pituitary	170	-0.0568175904996845	0.06760110215327	-0.84048319760917	0.401837066727416	0.813349580039048	170	0.0234976439234132	0.0145004921189532	1.62047216954107	0.107015288599375	0.6825303880609
ENSG00000105967	Pituitary	170	0.0321082297534431	0.0427678247727333	0.750756671026995	0.453853720624552	0.838831829239193	170	0.0236807844380743	0.0133991767766347	1.7673312945142	0.0789969443649279	0.644220775871536
ENSG00000135269	Pituitary	170	-0.0010343393516417	0.0426784389919423	-0.0242356416043483	0.980693530426452	0.996596109235333	170	0.0135073021610236	0.0111157202312014	1.21515312369135	0.226020784356643	0.774214298551529
ENSG00000105971	Pituitary	170	-0.0014807554730703	0.056502605601106	-0.0262068528931937	0.9791235824458	0.996173154561897	170	0.0006349513399486	0.0042442007230643	0.149604455910421	0.881256993100968	0.98236896553026
ENSG00000105974	Pituitary	170	-0.0841687955708577	0.088956075097386	-0.946183782037512	0.345419395521675	0.778083369167571	170	-0.0204336300767899	0.011396795401729	-1.79292769208527	0.0747921194156708	0.638413773551985
ENSG00000105976	Pituitary	170	0.18801772015738	0.0550652083871976	3.41445580002733	0.0008019142278071	0.118493840732088	170	0.0016953166248799	0.007642248728064	0.221834787796738	0.824713204380108	0.969384533299728
ENSG00000198898	Pituitary	170	-0.0202033480536685	0.0270056850641527	-0.748114628667072	0.455441337714758	0.839360921902295	170	0.0073432112259458	0.0037927913600035	1.93609680284099	0.0545423395766786	0.604673766847534
ENSG00000004866	Pituitary	170	0.0202290354077178	0.0314091623249936	0.64404886696455	0.520425699773379	0.868037158439568	170	-0.001612575432356	0.0049494965272232	-0.325805952885622	0.74497855458043	0.952671438568653
ENSG00000105989	Pituitary	170	0.0133717085113262	0.0360139269586675	0.37129270925308	0.710889285679751	0.934615545743881	170	0.0126652183421433	0.0215662955333945	0.587269070969177	0.557815190764919	0.914098698175336
ENSG00000154438	Pituitary	170	0.0032699532150618	0.0032737764981332	0.99883214902618	0.319318441689688	0.764307980714367	170
ENSG00000001626	Pituitary	170	0.0300207695451634	0.0194901427924204	1.54030526430203	0.125375188479026	0.59543813268653	170	-0.0105229654502643	0.0133332046689135	-0.789230024706565	0.431095272174859	0.87567824005652
ENSG00000077063	Pituitary	170	-0.0576746852422031	0.0346710668360613	-1.66348170118076	0.0980880928523921	0.558879763305065	170	0.0025536579729268	0.0100371038817449	0.254421793678087	0.799482343193131	0.964778978304399
ENSG00000128534	Pituitary	170	0.0197455642783389	0.0163510057953183	1.20760548467254	0.228903420357041	0.700960804799464	170	0.0152220314379035	0.0069098921289978	2.20293329530041	0.0289669936321256	0.520360796988411
ENSG00000106013	Pituitary	170	-0.009453612300836	0.0246680486672773	-0.383233081316906	0.702033455844814	0.932550145960301	170	-0.0299927348081809	0.0116865184764828	-2.56643883022444	0.0111518426732399	0.415096691520054
ENSG00000184408	Pituitary	170	0.0131657050568226	0.0801402609623974	0.164283281570546	0.869706448063775	0.970419794643609	170	-0.0170400150028218	0.0187480699440115	-0.908894358390459	0.364714102950974	0.850601561384262
ENSG00000106025	Pituitary	170	-0.0349829493990665	0.0622776438667335	-0.56172564064764	0.575054673501006	0.887904029147602	170	-0.0203830895542805	0.0142186905542774	-1.43354196200217	0.153570322693223	0.726020465331729
ENSG00000071243	Pituitary	170	0.0001930721053541	0.025984515443881	0.0074302753796229	0.994080404920127	0.998913764660964	170	-0.0056216036155277	0.0069972981102375	-0.803396329120665	0.422886310654413	0.874262476937134
ENSG00000106034	Pituitary	170	-0.0817803166410763	0.0642300536856181	-1.2732406708137	0.204698908000914	0.683136783446021	170	0.0123473393793777	0.0091504082398395	1.34937579348855	0.1790405794363	0.749088296416965
ENSG00000002745	Pituitary	170	0.0805436032669943	0.0559528361126789	1.43949098674451	0.151879861878541	0.627125906552548	170	-0.0275049110028528	0.0447884168271008	-0.61410768567756	0.539978825240402	0.910330836278396
ENSG00000196937	Pituitary	170	-0.0276097337198206	0.0299606194261797	-0.921534142104391	0.358098564936856	0.78553477657931	170	0.0167979694124033	0.0092731594516889	1.81146129319969	0.0718640892621971	0.638094493203651
ENSG00000106278	Pituitary	170	-0.249003490597277	0.0955568333619769	-2.60581563700454	0.0099921144171073	0.294980796975223	170	-0.0135858527820167	0.0089035151560063	-1.52589764199499	0.128924690364335	0.701228632935346
ENSG00000008311	Pituitary	170	0.0186040730999565	0.0499735973864167	0.372278044266096	0.710156978934179	0.934615545743881	170	0.0038744027391729	0.0051421348988443	0.753461901601162	0.452232040195543	0.881204604213062
ENSG00000128610	Pituitary	170	-0.143969430308651	0.168909082647636	-0.852348660308503	0.395239090438544	0.809915330400403	170	-0.0044265079294886	0.0341482452377011	-0.129626219405312	0.897017963441269	0.985854855202642
ENSG00000081803	Pituitary	170	0.0121010756469156	0.031852679848648	0.379907615447599	0.704495821472322	0.933797725250126	170	0.0005237745050493	0.0036337590930651	0.144141229959056	0.885562531025747	0.983291448017794
ENSG00000235631	Pituitary	170	0.0657877975275757	0.0272952963986052	2.41022469830873	0.017026764715302	0.336161836037521	170	-0.0235814432266933	0.0291430263546493	-0.809162471313871	0.419571624113789	0.873099783482633
ENSG00000081800	Pituitary	170	-0.0014887111692348	0.0032289874252582	-0.46104582433168	0.645364513598117	0.913117836503671	170	-0.0101696088587398	0.0074834286050829	-1.35895047516487	0.175992542731254	0.746911945240825
ENSG00000164675	Pituitary	170	-0.0045544822743456	0.0281448333961849	-0.161823031965897	0.871640477057199	0.970983207663127	170	-0.004419704298729	0.0159904951514952	-0.276395712381412	0.782585499348538	0.961983754905818
ENSG00000128609	Pituitary	170	-0.0213323440139667	0.026182932880839	-0.814742340403658	0.416378038540213	0.822524514109369	170	0.0026767040083967	0.0061840745729714	0.432838248764936	0.665690075859425	0.936430739027658
ENSG00000146809	Pituitary	170	-0.0045922933739042	0.0080333026888369	-0.571656957515826	0.568321609855937	0.886808412429213	170	0.0076996111650678	0.0178475585904139	0.431409771037446	0.666726162943795	0.936597208453865
ENSG00000170807	Pituitary	170	-0.0063634109726833	0.0263595697778011	-0.241407998170073	0.809534528627323	0.957821549383953	170	0.0326622612702657	0.0427033669248654	0.764863841479606	0.445430795568463	0.879683798732172
ENSG00000106302	Pituitary	170	0.0250486754742336	0.0123770000224055	2.02380830806246	0.0445810390904433	0.443488518411886	170	0.0134940278682657	0.0141249468142033	0.955333003781423	0.340788477410028	0.842552807441829
ENSG00000106304	Pituitary	170	0.0014031381017923	0.0024911713757524	0.56324430966479	0.574022611556411	0.887888048386612	170
ENSG00000128513	Pituitary	170	0.0049492191288469	0.0252521925072785	0.195991660027954	0.844854542240613	0.965514741192439	170	-0.0024852280243107	0.0059616281291885	-0.416870688754123	0.677307690823411	0.939254371811334
ENSG00000179603	Pituitary	170	-0.0114235037964808	0.024462133486956	-0.466987223439534	0.641116598205778	0.912148547819964	170	-0.0076972875672913	0.0128499909267271	-0.599011128582317	0.549976176387691	0.91370644762146
ENSG00000048405	Pituitary	170	0.0606320766547553	0.0278492081154939	2.17715621942667	0.030869774798771	0.402721653623878	170	-0.012436185006204	0.0082129240819755	-1.51422135186869	0.131857726986497	0.703810272903053
ENSG00000179562	Pituitary	170	0.0213050704683941	0.0240813521472651	0.88471238401012	0.377581459643656	0.796569717600537	170	-0.0020702781772698	0.0111492587179985	-0.18568751785513	0.852914885769287	0.977471615508705
ENSG00000004059	Pituitary	170	0.0253614306608652	0.0255469930529152	0.992736429228063	0.322272018357974	0.765946613955023	170	0.0015919013563624	0.006291029964081	0.253043041513305	0.800545790610971	0.964778978304399
ENSG00000106328	Pituitary	170	0.0076521499775243	0.0179791937953426	0.425611407531888	0.67093800734385	0.923713799520261	170	-0.0125990861526709	0.0217887566510995	-0.578237957971554	0.563881459672719	0.915226579696728
ENSG00000106331	Pituitary	170	0.0003942863544888	0.001582752104065	0.249114408678528	0.803577846108316	0.956805216901678	170
ENSG00000197157	Pituitary	170	-0.0330868689648228	0.0331870923192153	-0.996980050152376	0.320213948310479	0.76440037050326	170	0.009989574164624	0.0036977129385079	2.70155480718712	0.0076128969823863	0.369237288315987
ENSG00000128594	Pituitary	170	0.0071467807633723	0.0442991400632488	0.161330011218466	0.872028139569228	0.971089859068888	170	0.0065289612449023	0.0190480571348434	0.342762581962194	0.732207601673397	0.950547470683367
ENSG00000106344	Pituitary	170	0.0533776040943208	0.025424294858003	2.09947235085337	0.0372757941882974	0.42553217530574	170	-0.003523663377716	0.0033109450373548	-1.06424701647452	0.288751315625341	0.814912287981732
ENSG00000224940	Pituitary	170	-0.0204350187110468	0.0186994779845949	-1.0928122553946	0.276047291077353	0.738582765616561	170	-0.0043202646890218	0.02268030267398	-0.190485318962619	0.849159923995689	0.976213378291252
ENSG00000106348	Pituitary	170	0.0205529096663697	0.0451685279509907	0.455027219144052	0.649679564484578	0.915786185707185	170	0.0090391835980041	0.0051140166977827	1.76753110757799	0.0789633840214109	0.644220775871536
ENSG00000135245	Pituitary	170	0.161865601847003	0.102189708895738	1.58397165033663	0.11508859637046	0.582064271455677	170	0.0177469664610761	0.0116539143764652	1.52283309176492	0.129689497448018	0.702146958072449
ENSG00000165055	Pituitary	170	0.0248160474326448	0.0238664668645374	1.03978722839443	0.29993908089441	0.753607649457647	170	0.0081469817481789	0.0069914350041688	1.16528033848861	0.245565223281513	0.789315530350144
ENSG00000205085	Pituitary	170	0.0295470023711074	0.0376485294851342	0.784811592250218	0.433673909832384	0.830474123640925	170	0.0105777726636161	0.0286929608809539	0.368653925522115	0.712852051141423	0.946934070049674
ENSG00000135248	Pituitary	170	0.0207239633372511	0.0375897395672362	0.551319683930837	0.582150092447478	0.890301180172931	170	-0.0127370947633311	0.0200465416208149	-0.635376166336133	0.526051696371109	0.905036030146594
ENSG00000128595	Pituitary	170	0.0358758048988093	0.0305476353001267	1.17442167114849	0.241895086961865	0.711048874637393	170	0.0044457070861559	0.0086088002453778	0.516414245822799	0.606247423674909	0.924516408407936
ENSG00000128596	Pituitary	170	-0.0144585065491734	0.0424613388350836	-0.340509907267151	0.733899740130684	0.940296442248761	170	0.0011098066511384	0.0031442767580059	0.352960867173247	0.724562344187431	0.949317862677954
ENSG00000128591	Pituitary	170	0.0180274411775104	0.0921804153609894	0.195566933680141	0.845186458379021	0.965514741192439	170	-0.0316588397311024	0.0264190617793943	-1.19833323361221	0.232483070659882	0.778200825476274
ENSG00000135253	Pituitary	170	-0.0091266543556467	0.0130777262467973	-0.69787776433092	0.486222408604122	0.853030051157806	170	-0.013419671395571	0.0175879579401648	-0.763003382270155	0.446536525202604	0.879683798732172
ENSG00000128524	Pituitary	170	-0.0018772095449954	0.0210549398291603	-0.0891576779713997	0.929063237591939	0.986892190544848	170	-0.0002985386374443	0.0033042830969992	-0.0903489890788984	0.928118031212898	0.989317896262039
ENSG00000128604	Pituitary	170	-0.0008618518600881	0.0365980122853698	-0.0235491439635558	0.981240301402208	0.996596109235333	170	-0.0075522617992479	0.0102017401493804	-0.740291527588716	0.46016135590289	0.884807267365229
ENSG00000064419	Pituitary	170	0.0037165373593625	0.0171916240228694	0.216183029271611	0.829108436659072	0.962047705265994	170	-0.0019343736519594	0.0060724049716101	-0.318551490060876	0.750464199084003	0.953772272444095
ENSG00000158457	Pituitary	170	-0.041034760230583	0.0338291970548015	-1.21299835062916	0.226840328813524	0.698155836694921	170	0.0045514956077515	0.0066195025875532	0.687588764797787	0.492664467768773	0.894370749286611
ENSG00000128602	Pituitary	170	-0.051502182680139	0.0382339627880273	-1.34702706506443	0.17979319892261	0.662121822772556	170	0.0078827600220978	0.0075304287028729	1.04678768409167	0.296708363852525	0.822289927100949
ENSG00000158467	Pituitary	170	-0.0642061966474559	0.0446669269397712	-1.43744378774997	0.152459583334423	0.627390642372933	170	0.0090811376429704	0.0066747767044527	1.36051557154151	0.175498039092295	0.746593493118398
ENSG00000128578	Pituitary	170	-0.0236627904475689	0.0792808299627448	-0.298467996092982	0.765716368164153	0.948332604105091	170	-0.0017772846875873	0.0098963862663169	-0.179589260135943	0.857692487164237	0.978560228964746
ENSG00000240204	Pituitary	170	-0.0283344650997195	0.0523717024002442	-0.541026237474139	0.589209127581394	0.89209574738227	170	-0.0033253330370249	0.0127770651939338	-0.260257968989917	0.794985010550259	0.963853077945775
ENSG00000106459	Pituitary	170	-0.0344622107507662	0.0200740106107181	-1.7167576235297	0.0878741374364154	0.544330759790304	170	-0.012392057722121	0.0094929355865592	-1.30539785181588	0.193550811040649	0.758667006260564
ENSG00000186591	Pituitary	170	-0.045037928231647	0.0171010462609783	-2.63363583399081	0.0092396596163403	0.289131957243346	170	0.0060788367915419	0.0042712709246121	1.42319157431905	0.15654381103956	0.729782381761625
ENSG00000091732	Pituitary	170	0.04248542460647	0.026331353882013	1.61349183930462	0.108522259202761	0.572780484072172	170	0.0132921764463226	0.0117956415100616	1.1268718564382	0.261411274114123	0.798573842778129
ENSG00000128607	Pituitary	170	-0.0488102160614889	0.0184555644759281	-2.6447425179085	0.0089537900482007	0.288387814397758	170	0.0003500181755334	0.0068224739888811	0.0513037024551312	0.959144756159747	0.992561651497002
ENSG00000146842	Pituitary	170	-0.024210760316102	0.0272418784271496	-0.888733145948308	0.375422506090658	0.796024464747194	170	0.0003546056708303	0.0079482550475063	0.0446142793243198	0.964467997270302	0.993404182473285
ENSG00000158516	Pituitary	170	-0.0170602808381897	0.0989760426085356	-0.172367781016115	0.863356732041271	0.96977394054823	170	0.0092526473622211	0.0206820802276602	0.447375083181752	0.655183279242927	0.933746790540917
ENSG00000128510	Pituitary	170	0.0008911145011937	0.0774464182032302	0.0115062067667907	0.990833286779669	0.998272732429962	170	-0.0003548126905896	0.019133041257927	-0.0185445003649184	0.985226587803402	0.99785099273255
ENSG00000158525	Pituitary	170	-0.0023529958930765	0.0338183556026823	-0.0695774780039854	0.944613054977317	0.990464651015475	170	-0.0188514389327756	0.0122113195220442	-1.54376755916872	0.124535171770064	0.697821973593977
ENSG00000091704	Pituitary	170	-0.0183616886079395	0.14817195643685	-0.123921483184067	0.90152619745021	0.979459921835576	170	-0.0086599679557161	0.0151330550274429	-0.572255102489997	0.567917770499066	0.916865354952127
ENSG00000106477	Pituitary	170	-0.0330619497532239	0.0283277358946462	-1.16712291713622	0.244821500212345	0.713699124561185	170	-0.0047750676563402	0.0054335806201829	-0.878806810853839	0.380767189568669	0.85701735463967
ENSG00000106484	Pituitary	170	-0.0950657339808232	0.0749556690389923	-1.26829278158226	0.206455404009182	0.683437988373284	170	-0.0007056823292942	0.0070064665837683	-0.100718717609965	0.91989442081249	0.988888080453473
ENSG00000158623	Pituitary	170	-0.0441183465235662	0.0302006920873722	-1.46083892368855	0.145935107467674	0.621067320865585	170	-0.001989168045719	0.0055484033395129	-0.358511795916704	0.720412590025831	0.94792404126866
ENSG00000213265	Pituitary	170	0.0045850713518808	0.0086528743938284	0.529889969875332	0.59689071881437	0.895492029885984	170	0.0029679478764203	0.011886062452905	0.24969983862864	0.803125987186809	0.964778978304399
ENSG00000128585	Pituitary	170	0.0274602445642841	0.0285158538024373	0.962981671688084	0.336946493717016	0.773748420299246	170	0.0028928072198802	0.0043620568795624	0.663175034106947	0.508131701288794	0.898159904365367
ENSG00000128567	Pituitary	170	-0.0848190742695624	0.0657863914099422	-1.28931033381995	0.19906986249105	0.67874078438486	170	-0.0025550671524596	0.0066878565706091	-0.382045745970131	0.702912558880829	0.94414087881246
ENSG00000221866	Pituitary	170	0.0701149567816662	0.0450670249899648	1.55579288398289	0.121646969106519	0.591713365637292	170	0.0011778796461543	0.0153219685297103	0.0768752163842659	0.938814724280647	0.990571547666995
ENSG00000106554	Pituitary	170	-0.0365944516142312	0.0252574610709675	-1.44885709261946	0.149249166117586	0.625201635731852	170	0.0215998669426004	0.0081699107230929	2.64383145357348	0.0089774155717857	0.38788871586953
ENSG00000131558	Pituitary	170	-0.0136554510581302	0.0213128245848998	-0.640715218376318	0.522584335596576	0.869180711117247	170	0.009833628111245	0.0042435696361446	2.31730098817916	0.0216995281097242	0.484251862346066
ENSG00000155530	Pituitary	170	0.0189738768247295	0.0330681093037412	0.573781725784452	0.566886050550752	0.886338337523721	170	0.0348198744069656	0.0187174631448355	1.86028812438576	0.0646011218994749	0.627817106499488
ENSG00000205060	Pituitary	170	-0.0300256538789036	0.0225885350812097	-1.32924307711661	0.18557754281853	0.665858783817949	170	0.005796355065647	0.0139984655637833	0.414070745056752	0.679352967685267	0.940254756759201
ENSG00000085662	Pituitary	170	-0.0108181759065229	0.0240799356123078	-0.449260998064857	0.653824821881512	0.917220007944703	170	0.006316308418167	0.0045087007173898	1.40091543308816	0.163092553516777	0.737803343731873
ENSG00000198074	Pituitary	170	0.115247474020064	0.145186733962181	0.793787909369767	0.428443310278295	0.829667428117458	170	0.0006665441378845	0.014540745806269	0.0458397489898497	0.963492678836645	0.993404182473285
ENSG00000227471	Pituitary	170	0.0104392005385421	0.0194572674040324	0.53651935401672	0.592312348620139	0.893079348368506	170	-0.0376374494129545	0.0236436804855249	-1.59186085415072	0.113304765787471	0.688563483205231
ENSG00000172331	Pituitary	170	-0.0335908519988356	0.0327198290873879	-1.02662064368128	0.306081123718788	0.755159161797844	170	0.0070721452121952	0.0063483511709818	1.11401291795606	0.266872446929683	0.801587578210498
ENSG00000122786	Pituitary	170	-0.0053806318868821	0.0434798965106415	-0.123749877959467	0.901661863710353	0.979459921835576	170	0.0109720921742549	0.0039191761594385	2.79959147736464	0.0057189951562841	0.344657308182616
ENSG00000146856	Pituitary	170	0.016200414819321	0.0175748078632226	0.921797549390128	0.357961531598695	0.78553477657931	170	0.0075084370974662	0.0102290934975943	0.734027614395359	0.463959961109837	0.88587914257822
ENSG00000122783	Pituitary	170	0.0067108868105031	0.0232356508256692	0.288818542714947	0.773077784782881	0.949275970860964	170	0.0020641158677185	0.005049201957667	0.408800417377694	0.683209245054621	0.94085442122392
ENSG00000146859	Pituitary	170	-0.0005950375878159	0.0492821846389014	-0.0120740911178323	0.990380888816911	0.998272732429962	170	0.0240824421851617	0.010735862663507	2.2431771847289	0.026198815485891	0.514774177194028
ENSG00000105875	Pituitary	170	0.0217319845627317	0.0228151493468933	0.952524317606137	0.342205241787397	0.775660906378967	170	0.0141593791281695	0.0065431525345538	2.16399954813753	0.0318833542087613	0.537342765682619
ENSG00000080802	Pituitary	170	-0.0140768008096041	0.0166380015358273	-0.846063199314649	0.398725952099229	0.811911873140329	170	0.0036354146126566	0.0063592726183868	0.571671452194925	0.568312273585706	0.916865354952127
ENSG00000155561	Pituitary	170	-0.0123375097341126	0.022105929405144	-0.558108619094823	0.577516299127997	0.888236336123623	170	-0.0073795863628981	0.0043601798333521	-1.69249587057163	0.092413997614145	0.661442559053043
ENSG00000243317	Pituitary	170	-0.052496821173108	0.023302082352864	-2.25288111071565	0.025566118420905	0.381899923657179	170	-0.0066577760735976	0.0086375304209897	-0.77079625183361	0.441915510648414	0.879495608602135
ENSG00000164707	Pituitary	170	-0.131352662925622	0.0940778931875347	-1.39621178233428	0.164500500415083	0.641551951618825	170	-0.0284908370667956	0.01293960576552	-2.20183192464137	0.0290461949605835	0.520360796988411
ENSG00000189320	Pituitary	170	0.094286509528907	0.0436107270055796	2.16200269985969	0.0320386836063047	0.406273096844811	170	0.0644709975762528	0.0268161300144586	2.40418723885555	0.0173014403228085	0.462787465956045
ENSG00000105887	Pituitary	170	-0.0576765558203339	0.0255396004612667	-2.25831864158588	0.0252178865897114	0.38030340134158	170	-0.0029584626146584	0.0077340217439897	-0.382525768945184	0.702557220212966	0.943942533468937
ENSG00000181072	Pituitary	170	-0.0156430979352377	0.0096844987267588	-1.61527182527422	0.108136089172362	0.571749800512331	170	-0.0116301604752454	0.0224846770151298	-0.517248278346159	0.60566643165582	0.924494907052526
ENSG00000105894	Pituitary	170	-0.101536429453062	0.0903317078776987	-1.12403974018219	0.262606355161914	0.730903327058139	170	-0.0021970996866657	0.0027736644970779	-0.792128856601237	0.429407935848993	0.875521648477419
ENSG00000157680	Pituitary	170	-0.0188522752900387	0.0442567193045268	-0.425975435737063	0.670673252769676	0.923609865524086	170	0.0368197621409348	0.010558587764901	3.48718625641694	0.0006237411529682	0.199418957191854
ENSG00000182158	Pituitary	170	0.0179903207414646	0.0334014431582524	0.538609085129297	0.590872520450737	0.892639576288325	170	0.0188807673308805	0.0059864798231145	3.15390143937002	0.0019103539809977	0.24939671221925
ENSG00000122787	Pituitary	170	-0.0063395547180997	0.0039882105346595	-1.58957373564053	0.113818818632173	0.579412879070348	170	0.0057163534864499	0.0062186372998645	0.919229279793259	0.35929984996909	0.848358530966167
ENSG00000122779	Pituitary	170	0.022338941842878	0.0237564583605741	0.940331319753933	0.348403310164048	0.779580371032122	170	-0.0019233622481148	0.0047444564759919	-0.405391483270541	0.685708005746632	0.941103777673712
ENSG00000157703	Pituitary	170	0.109321717058459	0.0422089864894189	2.59001047290876	0.0104437165588269	0.300665105440846	170	0.0193525381425393	0.0144675009465649	1.33765590989191	0.18282523747907	0.751779346145887
ENSG00000105929	Pituitary	170	0.0183051485838145	0.0255548589999112	0.716307946910532	0.474799878542001	0.847891362914827	170	-0.0199143540849845	0.0203736217310712	-0.977457731759773	0.329754685590183	0.836860020161316
ENSG00000214128	Pituitary	170	0.0337786974859462	0.0300633948314162	1.12358227257314	0.262799909090083	0.731094826914575	170	-0.0034461520286146	0.0261275553972755	-0.131897224069189	0.895224164686905	0.985572595169554
ENSG00000122778	Pituitary	170	-0.0219699253729737	0.0296683772941416	-0.740516582863866	0.460024577977025	0.841111913127969	170	0.0025185424095474	0.0160381930237805	0.157034050270695	0.875407472986415	0.982139707260888
ENSG00000105939	Pituitary	170	-0.0474169520750513	0.0354175882130105	-1.33879675233315	0.182453126580567	0.663889815004335	170	0.0199018029845096	0.0062512592897319	3.18364701608195	0.0017346674949255	0.244707776867837
ENSG00000105948	Pituitary	170	-0.0272075462644535	0.0219743269803095	-1.23815151603202	0.217394464122028	0.690581282089731	170	0.0021941271718047	0.0117392665240563	0.186904962700059	0.851961739994488	0.977431901776173
ENSG00000157741	Pituitary	170	-0.0316136852614279	0.0373387827418396	-0.846671555417459	0.398387651696288	0.811796757040303	170	0.0100118417480088	0.0048125176945275	2.08037505179328	0.0390161435204431	0.561900849496299
ENSG00000164898	Pituitary	170	-0.0125106255338342	0.0338142263351574	-0.369981125986213	0.711864479806498	0.934626746035237	170	-0.0008387788693814	0.0121885213823059	-0.0688171143219332	0.945217423911144	0.991517434091115
ENSG00000146963	Pituitary	170	-0.0118665174762811	0.0303657894277595	-0.390785739475394	0.696452780049346	0.930759058009904	170	-0.0063424899629811	0.0047774514038597	-1.32758858789374	0.186123745622939	0.755202845185753
ENSG00000188883	Pituitary	170	0.0049752962327416	0.0375674748443495	0.132436269761419	0.894798371606652	0.97875753286395	170	0.0139521998510873	0.038634498349767	0.361133195642268	0.718455764419609	0.947528168582414
ENSG00000236279	Pituitary	170	0.201736834384374	0.064647780982842	3.12055311593628	0.0021266411840502	0.178069366741145	170	0.0083214268266502	0.0313925659418798	0.265076350944252	0.791277151712971	0.962733972343307
ENSG00000064393	Pituitary	170	-0.065393830039803	0.0356569864411219	-1.83396962465641	0.0684351023038987	0.509079799661595	170	0.0242851711262558	0.0099421289637273	2.44265299865425	0.0156203893254623	0.456082613176187
ENSG00000059377	Pituitary	170	0.0363471546641542	0.0404201511079751	0.899233517634789	0.369820696451962	0.792659999244067	170	0.0045553887462668	0.0077173477591558	0.59027905550354	0.555800502235444	0.914098698175336
ENSG00000059378	Pituitary	170	0.0237471213461149	0.0358769137921937	0.661905354615032	0.508942526962862	0.865107279320811	170	-1.34311439526533e-05	0.0042034163157031	-0.0031952923393472	0.997454338972998	0.999677806757701
ENSG00000006459	Pituitary	170	0.0664194122721497	0.0347509844565493	1.91129584703412	0.0576761914187375	0.480331811430441	170	0.0139342549744017	0.015326105671207	0.90918432074887	0.364561499767517	0.850601561384262
ENSG00000157800	Pituitary	170	-0.0072170175488385	0.027489408808032	-0.262538114196543	0.793229601981615	0.954407524471916	170	0.0099491962097217	0.0054393779699572	1.82910550887862	0.0691652403910741	0.631740656405064
ENSG00000146955	Pituitary	170	-0.0590434433858498	0.0618284720889328	-0.954955563205945	0.340977926638034	0.775148163257107	170	-0.0657204449928703	0.0290218573530057	-2.2645154716834	0.0248268651692581	0.507038055391806
ENSG00000133606	Pituitary	170	-0.0441620223628912	0.028027213671427	-1.57568365091936	0.116987757706919	0.585703043473867	170	0.0028601222885547	0.0036340900802236	0.787025699808387	0.432380946543069	0.876511375329156
ENSG00000146966	Pituitary	170	-0.135313593005342	0.0393077986528857	-3.44241086101646	0.0007283899912342	0.11694582758093	170	0.003142741569752	0.0081030787245199	0.387845370456792	0.698623772474498	0.943852229391947
ENSG00000133597	Pituitary	170	-0.0408035006909315	0.0247483225126946	-1.64873803749735	0.101077820949198	0.564429541909191	170	0.0183298931967739	0.0129751270559403	1.41269469792067	0.159604175763798	0.732396038976603
ENSG00000090266	Pituitary	170	0.0040280929778903	0.0225934736534654	0.178285687259626	0.85871431337528	0.968714907237403	170	0.0030233980072548	0.0035422718155547	0.853519482603958	0.394592372797796	0.862305682872551
ENSG00000157764	Pituitary	170	0.0237465712312366	0.0248770360282028	0.954557898469715	0.34117847667396	0.775148163257107	170	0.0079056779931935	0.0044859929438268	1.76230281504843	0.0798453827369013	0.64467208616452
ENSG00000090263	Pituitary	170	-0.0226310727006114	0.0305943288424617	-0.739714631987672	0.460509840092512	0.841375664181082	170	-0.0051048330959105	0.0040985241020814	-1.24552960255083	0.214679703500243	0.769397921570387
ENSG00000261115	Pituitary	170	-0.0288782059267548	0.0484183013663645	-0.596431620106692	0.551693070597348	0.882188526944569	170	5.00227595490226e-05	0.0140128048739225	0.003569789203453	0.997155981855616	0.999677806757701
ENSG00000006530	Pituitary	170	0.0040166782122566	0.0231485678952195	0.173517352366585	0.862454550164834	0.96977394054823	170	0.0060761363925996	0.0095789881392549	0.634319231245253	0.526739404798778	0.905036030146594
ENSG00000257093	Pituitary	170	3.52931501041427e-05	0.0287027139426095	0.0012296102094983	0.999020378154853	0.999681436386138	170	0.0004081414102984	0.0041162581133437	0.0991535027833558	0.921135167213706	0.989167544907493
ENSG00000214102	Pituitary	170	-0.0019743881055647	0.0157479056132472	-0.125374646892971	0.900377483855285	0.979454411408883	170	0.0108501931561527	0.0428302226196324	0.253330300253429	0.800324193800167	0.964778978304399
ENSG00000106028	Pituitary	170	0.0507525229118474	0.0247393929959803	2.05148618319349	0.0417784964806831	0.43505177729604	170	0.0090216677524058	0.0060062059836911	1.502057667836	0.134968413992246	0.70894753496499
ENSG00000165076	Pituitary	170	-0.0024074228424966	0.0132200088884889	-0.182104479868607	0.855721189831658	0.968172741116212	170	0.0134518874938544	0.0245286368206393	0.548415616906013	0.584138043664727	0.920994514340622
ENSG00000257335	Pituitary	170	-0.0170987380176904	0.023216824424743	-0.736480480916575	0.462469760200961	0.842275843457789	170	0.013183061567586	0.0166768825842519	0.790499153602893	0.430356067517752	0.875521648477419
ENSG00000258227	Pituitary	170	-0.0369698895872671	0.0869150856365086	-0.425356419044221	0.671123482824422	0.923798666803032	170	0.0104060514590346	0.0274965618344844	0.378449186544624	0.705577003617222	0.945507700104238
ENSG00000257743	Pituitary	170	-0.0179840592109383	0.0113072044967304	-1.59049561862427	0.113610933751518	0.579412879070348	170	0.0192324844037628	0.0322063866447731	0.597163681101248	0.551205896480401	0.914098698175336
ENSG00000258223	Pituitary	170	-0.0025408635955016	0.0044711181943104	-0.568283701096293	0.57060428282925	0.887389138420327	170
ENSG00000204983	Pituitary	170	-0.0519555016544379	0.190873331074737	-0.272198852306373	0.785804756313124	0.952849895829836	170	-0.0002865730974475	0.0112850950975533	-0.0253939461714978	0.979771021137215	0.997032971570302
ENSG00000275896	Pituitary	170	-0.0027185079440857	0.196595002761199	-0.0138279605580203	0.98898371101798	0.998026706570162	170	-0.0151368322687448	0.0158738046666379	-0.953573046073695	0.341676314100876	0.842552807441829
ENSG00000106123	Pituitary	170	-0.207261486552205	0.0661634286528823	-3.13256871314173	0.0020461538419502	0.178069366741145	170	-0.0172470100762777	0.0075877490963135	-2.27300743044563	0.0242985883774924	0.504581091936579
ENSG00000165125	Pituitary	170	0.0602104050830882	0.0643760538302802	0.935291952529831	0.350985866497444	0.780928396247482	170	-0.005406335172717	0.0115586441709459	-0.467730911407979	0.640586081867074	0.931560103214816
ENSG00000127412	Pituitary	170	-0.0038310730675617	0.0050467707604043	-0.759113748066264	0.448852699066214	0.836527028838799	170	0.0034564308433681	0.0074377971866364	0.464711628542164	0.642742551385208	0.931635882119193
ENSG00000165131	Pituitary	170	0.024154928169199	0.0147487967227154	1.63775585380445	0.10335204973158	0.567119865444506	170	-0.0037577984363931	0.0081178429803165	-0.462906026330488	0.644033625470793	0.931760864704388
ENSG00000197993	Pituitary	170	0.0289129804531767	0.0224106871705663	1.29014252142837	0.198781494943727	0.678049588741699	170	-0.0130211021880843	0.0205156026560071	-0.634692648634998	0.52649638306452	0.905036030146594
ENSG00000197448	Pituitary	170	-0.0124542924132835	0.0303698790098839	-0.410086994723629	0.682266770561148	0.927023872620919	170	0.0009389938902441	0.0029951889670651	0.313500717507056	0.754291017768837	0.954056793585033
ENSG00000178826	Pituitary	170	0.0520627925991506	0.0420506836199216	1.23809622382657	0.217414910396445	0.690581282089731	170	-0.0052821776380688	0.0105584592388231	-0.50027920917158	0.617536300973201	0.92626964610638
ENSG00000106144	Pituitary	170	0.0246455484470648	0.0201979532814766	1.22020028978218	0.224106073132827	0.696739752991398	170	0.0024085408701181	0.0092662492632299	0.259926190381648	0.795240495122731	0.963853077945775
ENSG00000188037	Pituitary	170	0.0201893357184537	0.0129568714586818	1.55819526209206	0.121076580048874	0.591713365637292	170	-0.0046843498704463	0.0101447699280378	-0.461750232255134	0.644860631650675	0.931760864704388
ENSG00000159784	Pituitary	170	-0.0542580070328628	0.0313596356681518	-1.7301861414151	0.0854410455535393	0.53834998618971	170	-0.0001225439189417	0.0164133928047517	-0.007466093110639	0.994051875339564	0.998929609873592
ENSG00000159840	Pituitary	170	0.097506658907674	0.0531087253678458	1.8359819075362	0.0681353589886534	0.509079799661595	170	0.0098127351644742	0.0035675957169659	2.7505176995838	0.0066056720451626	0.354319244189943
