## Supplementary Data 1-6 for "Isoform diversity as a complementary dimension of gene expression": 4_limma.csv (part 93 of 109)

gene	SMTSD	n_samples_TPM	AGE_coef_TPM	AGE_SE_TPM	AGE_t_TPM	AGE_p_TPM	AGE_FDR_TPM	n_samples_I-DIV	AGE_coef_I-DIV	AGE_SE_I-DIV	AGE_t_I-DIV	AGE_p_I-DIV	AGE_FDR_I-DIV
ENSG00000146904	Pituitary	170	0.0354462442306906	0.0574248761387254	0.617262876546054	0.537900517806021	0.876804434482574	170	-0.0231849295207438	0.0126856430007622	-1.82765111073603	0.0693844808873617	0.631740656405064
ENSG00000170379	Pituitary	170	0.122012629974739	0.0812656015650925	1.50140560858346	0.135135634584331	0.609611862680427	170	0.0142805163723299	0.0121967715190144	1.17084396883774	0.243327441623369	0.787450172366025
ENSG00000198420	Pituitary	170	-0.065855592046681	0.0315996720036949	-2.08405935476104	0.0386743300146309	0.427229265716535	170	-0.001617990183969	0.0051627353219368	-0.31339785657693	0.754369016054382	0.954056793585033
ENSG00000050327	Pituitary	170	0.140259397134267	0.0412982887076939	3.39625203666457	0.0008534677418698	0.119024770293474	170	-0.0027170544819541	0.0111426081039501	-0.243843672559113	0.80765082888946	0.965005927873369
ENSG00000196511	Pituitary	170	0.0097887338848318	0.0237104941967632	0.412843941741548	0.680249544754253	0.926683605678087	170	-0.0076254865276009	0.0085752234789598	-0.889246390640522	0.37514824321305	0.855220078314266
ENSG00000174469	Pituitary	170	0.111896539113435	0.0625826834944428	1.78797924386498	0.075589226600741	0.526061797609	170	-0.012507580586715	0.0080551348050236	-1.55274627792877	0.12237450144234	0.696160533330117
ENSG00000055130	Pituitary	170	-0.0107040382238526	0.0195020001799391	-0.548868737826358	0.583827282222549	0.891362567419906	170	-0.0050997962786109	0.0087672621186759	-0.581686301787125	0.561561399090543	0.915033438397097
ENSG00000106462	Pituitary	170	0.0066427524234994	0.0269902877910404	0.246116398421827	0.80589381602104	0.957565862440128	170	0.0026669777648216	0.0129625856939419	0.205744272615926	0.837240959579028	0.973809337349869
ENSG00000155660	Pituitary	170	-0.0274768917141643	0.0389777991488044	-0.704936972179127	0.48182966995026	0.850690343387587	170	0.0206979773357386	0.0085436797002623	2.42260689326907	0.0164774458460031	0.458366708491394
ENSG00000197362	Pituitary	170	0.0160897896315467	0.0400988364490599	0.401253279555545	0.688745679136811	0.928574587161123	170	0.030601613369341	0.0173371410554929	1.76508994599462	0.0793742011070923	0.64467208616452
ENSG00000204947	Pituitary	170	-0.093166418115087	0.039152436026902	-2.3795816447046	0.0184582664535032	0.345879516005645	170	0.0172535378034472	0.0230160047007847	0.749632181073501	0.454529682075669	0.882872599669968
ENSG00000197024	Pituitary	170	0.028616836227839	0.0371381957909072	0.770549985490827	0.442060462467547	0.83537287942554	170	-0.0056636137155783	0.0084545151598399	-0.669892194703404	0.503850591448861	0.897192487166281
ENSG00000170265	Pituitary	170	-0.0227288094447703	0.0264558484335704	-0.859122303404536	0.391502301696793	0.806537528632192	170	-0.0031938601590779	0.0144674619817267	-0.220761607192194	0.825547398552154	0.96969079454495
ENSG00000170260	Pituitary	170	-0.0254897794290847	0.0312984467735894	-0.814410363986298	0.416567595219456	0.822524514109369	170	-0.0181465753210853	0.0100288701229158	-1.80943367484845	0.0721797350713029	0.638094493203651
ENSG00000204946	Pituitary	170	-0.0237111107259207	0.0204693968058564	-1.15836880543235	0.248364389364743	0.716581949927357	170	-0.0068616897002986	0.0044556874976939	-1.53998450381673	0.125454481375035	0.697821973593977
ENSG00000181220	Pituitary	170	0.0226130809547197	0.0265736127324324	0.850959979826946	0.396007856718198	0.810127700681647	170	0.0003881191334778	0.0065421875567292	0.0593255895084626	0.952763624299243	0.992025828204539
ENSG00000133619	Pituitary	170	0.0526958029841071	0.0800271654608051	0.658473940451082	0.511138760567453	0.865107279320811	170	-0.0030388841371138	0.0042171475464577	-0.720601805755267	0.472160777197887	0.887659994669638
ENSG00000181444	Pituitary	170	-0.0797694744706234	0.0492188066216999	-1.6207112676205	0.106962793387121	0.570748908460682	170	-1.26710592163037e-05	0.0068139320695491	-0.0018595810887122	0.998518486585811	0.999757294187004
ENSG00000197558	Pituitary	170	-0.0960079312866564	0.0468841024887618	-2.0477715513413	0.0421456573023708	0.437093030736336	170	-0.0046272917169813	0.006356228302068	-0.727993315701981	0.467635923242483	0.887245291693926
ENSG00000106479	Pituitary	170	-0.0791190551745836	0.032906198530102	-2.40438150587972	0.0172918964109831	0.337607753109133	170	0.0104138106298303	0.0085826420180807	1.21335721656478	0.226704548447116	0.774433810722313
ENSG00000171130	Pituitary	170	-0.0362508228886009	0.0346236322055914	-1.04699653327379	0.296611404775687	0.751326984997316	170	-0.0073330061760661	0.005686333770467	-1.28958419819663	0.198976002486471	0.763356381214543
ENSG00000106526	Pituitary	170	0.0478784496477992	0.0382568092314572	1.25150138262003	0.212498628924084	0.686534031908581	170	-0.0243159535097705	0.0102484189676421	-2.37265412221577	0.0187969451576054	0.46968395352439
ENSG00000127399	Pituitary	170	-0.053975692280132	0.0294188942143025	-1.83472879323557	0.0683218907209894	0.509079799661595	170	0.0126883201889505	0.0088933340625334	1.42672254294426	0.155524512523923	0.728861966215816
ENSG00000106538	Pituitary	170	-0.0670813510373481	0.0552140163320547	-1.21493337188014	0.226103339869888	0.698089965116642	170	0.0037905674545175	0.0066713870895365	0.568182808708952	0.570673083677367	0.917627437761284
ENSG00000214022	Pituitary	170	-0.0401072133216974	0.0289806534769344	-1.38393060576148	0.168223144069126	0.645500373679402	170	-0.0072283094873796	0.003531667206411	-2.04671308617587	0.0422517285604427	0.572887050560598
ENSG00000196456	Pituitary	170	-0.0547845344139154	0.0396810973858434	-1.38062044709127	0.169237348294441	0.646835009203442	170	-0.0410461666946042	0.023073493296442	-1.7789316150465	0.0770678651220216	0.640214620512698
ENSG00000133574	Pituitary	170	-0.107828697910312	0.0586590115980254	-1.83822902863133	0.067801923057065	0.508082555611329	170	0.0043396765762812	0.0113137261546007	0.383576243315434	0.70177983179305	0.943895594281604
ENSG00000133561	Pituitary	170	-0.160370314232519	0.0618446508236463	-2.59311536400819	0.0103535802147497	0.299881701380363	170	0.0164305507909756	0.0163433406551729	1.00533612666117	0.31618769585279	0.831150409266561
ENSG00000106560	Pituitary	170	-0.138490954901788	0.0648211219387234	-2.13650968634431	0.0340915855671239	0.413485940152661	170	-0.0158066069921419	0.0201355208840625	-0.785011079830222	0.433557932331709	0.876764263648162
ENSG00000213203	Pituitary	170	-0.107051251026358	0.0511513134479776	-2.09283484255458	0.0378726488923607	0.426511751466315	170	-0.0342574012717072	0.0356540086063763	-0.960828883223546	0.338025606628779	0.840412344222527
ENSG00000196329	Pituitary	170	-0.0078855535299793	0.0559638253531713	-0.140904476779704	0.888114913452048	0.975810945777512	170	-0.0033411346064787	0.0112241392653183	-0.297674015574857	0.766321511087858	0.956886514658361
ENSG00000106565	Pituitary	170	0.0535959700518137	0.076327590512664	0.702183439721202	0.483540517059229	0.851540353568988	170	0.0028541627756099	0.0121122431353231	0.235642790829248	0.813998240997092	0.965867105991906
ENSG00000002933	Pituitary	170	0.0720345603133658	0.0725677638002515	0.992652336809586	0.322312889275124	0.765946613955023	170	0.0120309154293457	0.0089151662010772	1.34948863072143	0.179004429236187	0.749088296416965
ENSG00000002726	Pituitary	170	-0.0376617400111473	0.0274690658279891	-1.3710600952717	0.172192538437658	0.650651898749723	170	-0.0025885343433047	0.0199422324613142	-0.129801633208628	0.896879390268065	0.985854855202642
ENSG00000055118	Pituitary	170	-0.0267356442413219	0.0991674890875164	-0.269600899320214	0.787799535469446	0.953130795966519	170	0.0092421716521471	0.007522234240224	1.22864714883857	0.220930606680181	0.771798441053395
ENSG00000164867	Pituitary	170	0.12887577465912	0.0759484461715398	1.69688494176743	0.0915780036707207	0.548471864326722	170	0.0217685445488111	0.0120435938095116	1.8074791373003	0.0724850876604125	0.638094493203651
ENSG00000181652	Pituitary	170	0.166139168015343	0.103449057445937	1.60599982365396	0.1101597442776	0.574121074429259	170	0.0004171387024506	0.0043582038461848	0.0957134446145335	0.923862779147868	0.989238511706972
ENSG00000197150	Pituitary	170	-0.0202085327835363	0.0261326526375412	-0.773305835570073	0.44043261993411	0.833988292757319	170	0.0018544410321098	0.0035442271136451	0.523228611668334	0.601507886013362	0.923895947776755
ENSG00000213199	Pituitary	170	-0.0604321174042539	0.0407259973105486	-1.4838707802154	0.139724682298819	0.615363680503404	170	0.0025609314930839	0.0037397233953992	0.684791687062883	0.494423537000189	0.894787930527148
ENSG00000164885	Pituitary	170	-0.0061420459839657	0.0480973231699986	-0.127700370398096	0.898539458169468	0.979263297592644	170	-0.0053708858500747	0.0061558277115588	-0.872488006769548	0.384193392421829	0.857845908232422
ENSG00000164889	Pituitary	170	-0.0282928583440347	0.0430472668275534	-0.657250980820116	0.511922706176451	0.865107279320811	170	0.0027819676731156	0.0044514418139831	0.6249587862469	0.532850047771652	0.906847818338007
ENSG00000164896	Pituitary	170	-0.0087061953092842	0.031168837294663	-0.279323711275397	0.780341409131605	0.951936996662024	170	0.0055705909378054	0.0028510113757962	1.95389993358051	0.0523814751068529	0.604655077733498
ENSG00000164897	Pituitary	170	0.121241834159606	0.0507977087482304	2.38675792958534	0.0181138137549827	0.345559189152284	170	-0.0010640483931596	0.0093158648735235	-0.114218959549726	0.909201259296912	0.987795707074997
ENSG00000133612	Pituitary	170	0.0106972547470695	0.0438290484124671	0.24406769333433	0.807477435429401	0.957821549383953	170	-0.0025886508047893	0.0027838014926799	-0.929897771660875	0.353764593828458	0.846402746477034
ENSG00000164900	Pituitary	170	0.0215495227437739	0.0177481662507922	1.2141830563939	0.226388906606342	0.698089965116642	170	0.0385996082035503	0.0330042019386329	1.16953617831212	0.243852151622585	0.787937753180206
ENSG00000146926	Pituitary	170	0.0066161021048697	0.0091368127675249	0.724114882641062	0.470006541161089	0.846642980267149	170	-0.0068794222900827	0.010767958461947	-0.63887897732834	0.523775861944882	0.90495252171452
ENSG00000278685	Pituitary	170	0.0033240472255028	0.0044707329583067	0.743512810204126	0.458214111567821	0.840129949347484	170	0.0085426164129623	0.0108300157355283	0.788790766474876	0.431351291292536	0.87567824005652
ENSG00000033050	Pituitary	170	0.0628592502678103	0.0298046347299322	2.10904279946373	0.0364294366880666	0.421041928560335	170	-0.0012921969518196	0.0104559080320155	-0.123585340255771	0.901792034797763	0.987384900650363
ENSG00000033100	Pituitary	170	0.0800620147244029	0.0442980071380719	1.80735026013379	0.0725041741027068	0.518819386408804	170	0.0116908111379402	0.0040473499418793	2.88851008828552	0.0043833093640977	0.3181071897348
ENSG00000082014	Pituitary	170	-0.0008949965943179	0.0306685430491405	-0.0291828859585506	0.97675351255266	0.995898827261448	170	0.0005483260096333	0.0024289088349839	0.22574993418268	0.821671621430354	0.968535644699696
ENSG00000013374	Pituitary	170	0.0054102234165781	0.0160894110111406	0.336259880043588	0.73709626561367	0.940770158562014	170	0.0011241760831199	0.0055599728632648	0.20219092984203	0.840013263087121	0.973928029563888
ENSG00000187260	Pituitary	170	-0.0662592242701667	0.10464758093415	-0.633165369697945	0.527490186767082	0.871936487866163	170	-0.0115621317744167	0.0075105109949048	-1.53946006899671	0.125582342875109	0.697821973593977
ENSG00000127377	Pituitary	170	-0.0344032163023428	0.0762549911421213	-0.451160190133959	0.652458320138565	0.916936797999827	170	-0.0372139148270165	0.0229363580559508	-1.62248578158037	0.106583373232235	0.6825303880609
ENSG00000106615	Pituitary	170	-0.0132126378886417	0.0255195242631994	-0.517746246065217	0.605319251854766	0.898651663195001	170	0.0032787011157238	0.0039290480024873	0.83447723561743	0.405202761907673	0.866608391542062
ENSG00000106617	Pituitary	170	0.0174477171437462	0.0293204617763498	0.595069657389221	0.552600908127174	0.882188526944569	170	0.0159106676272011	0.0078985990588535	2.01436577659513	0.0455740349822273	0.587118995167264
ENSG00000106648	Pituitary	170	0.0009839324680478	0.0025027796550696	0.393135874368644	0.694719619589387	0.930211168541673	170	0.0025534491591857	0.0024399065351901	1.04653564485279	0.296824303444138	0.822289927100949
ENSG00000178234	Pituitary	170	0.0141444013740492	0.0205655585788941	0.687771320180199	0.492549202991434	0.85656497310998	170	0.0111429388059623	0.0050300175986697	2.21528823455992	0.0280913055910611	0.520360796988411
ENSG00000055609	Pituitary	170	-0.0441590785039128	0.0204689418709742	-2.15736987198797	0.0324036063468354	0.406273096844811	170	-0.0050814820964984	0.004347598387289	-1.16880209343968	0.244147031344904	0.788147372178399
ENSG00000196584	Pituitary	170	-0.0112181948041599	0.0200104926965022	-0.560615621729335	0.575809583248491	0.887904029147602	170	-0.0139936137240526	0.0442760287474733	-0.316053948827811	0.752355743503992	0.954056793585033
ENSG00000133627	Pituitary	170	0.0374232501083435	0.054593530417568	0.685488735058997	0.493984277850305	0.85736567526929	170	-0.0068240178336482	0.0105263072535682	-0.64828221989578	0.517691712385546	0.902331816447704
ENSG00000130226	Pituitary	170	-0.0441821297233443	0.08193574091695	-0.539229025439915	0.590445693196483	0.892602358800183	170	0.0016457225311914	0.0063306476754768	0.259961162831179	0.795213563705707	0.963853077945775
ENSG00000157212	Pituitary	170	-0.0162034460617076	0.0233889318844199	-0.69278264359311	0.489406480799885	0.854562955419966	170	-0.0033487779351803	0.0084970720233829	-0.394109632819975	0.694002272869088	0.943524326327851
ENSG00000157219	Pituitary	170	-0.0040053728909093	0.0482428894527409	-0.0830251449767137	0.933930797484833	0.98862550122843	170	-0.0147862479200456	0.043852737761421	-0.337179585012218	0.736404401707969	0.950547470683367
ENSG00000186480	Pituitary	170	0.0611610698954345	0.078863096167157	0.775534728763355	0.439118584202668	0.832994328772618	170	0.000157303574542	0.0092515050934984	0.0170030252323547	0.986454474206515	0.99785099273255
ENSG00000204960	Pituitary	170	-0.0010916401550342	0.0019534194987796	-0.558835496275223	0.577021208756384	0.887904029147602	170
ENSG00000146910	Pituitary	170	0.0084163738857998	0.0207480796429759	0.405645921484072	0.685521068786113	0.92815083837473	170	-0.0201537800363771	0.0240992130363053	-0.836283741133604	0.404188844828534	0.866207671761685
ENSG00000184863	Pituitary	170	-0.016158910456625	0.0283500935856116	-0.569977323278612	0.569457662740632	0.886868558260565	170	-0.001858210074243	0.0050156100373197	-0.370485356799401	0.71148979821014	0.946934070049674
ENSG00000164690	Pituitary	170	-0.126695090935346	0.0382424740404446	-3.31294180395745	0.0011314715617529	0.134704666983432	170	-0.023596218998854	0.017902081093816	-1.3180712831764	0.189282663756134	0.757534228765732
ENSG00000105982	Pituitary	170	-0.0144866661544344	0.0280305571485721	-0.516816917967411	0.60596647681175	0.898661143361346	170	-0.0032361123861137	0.0082004109078587	-0.394628076870206	0.693620298515229	0.943524326327851
ENSG00000105983	Pituitary	170	-0.0220958090886922	0.0284525637432668	-0.776584116920611	0.438500708778172	0.832619049824126	170	0.0041355445486489	0.0037434277987078	1.1047480467171	0.270855978007162	0.802580294049465
ENSG00000146909	Pituitary	170	0.0235413269275108	0.0184933469363219	1.27296194726518	0.204797562226554	0.683136783446021	170	0.0017823040371432	0.0059097792175151	0.301585553629639	0.763342777597375	0.956260848325789
ENSG00000130675	Pituitary	170	-0.0173821006698048	0.143699375356619	-0.120961560387215	0.903866632376418	0.980042370678764	170	0.0102901375930845	0.014271770101342	0.721013407588234	0.471908169004273	0.887520563789409
ENSG00000009335	Pituitary	170	0.0053749338028958	0.0173253223250879	0.310235717526173	0.756767827383829	0.944704635438362	170	0.0148227836167523	0.0076452092063686	1.93883296279252	0.0542054358786215	0.604655077733498
ENSG00000105993	Pituitary	170	-0.03976214974295	0.0243527217000892	-1.63275999424756	0.104400104113888	0.567512269231366	170	-0.0027782908750094	0.0044596172262281	-0.622988640968921	0.534140783581272	0.907458705743673
ENSG00000155093	Pituitary	170	-0.0617445872459283	0.0550065811022853	-1.12249454535474	0.263260524012263	0.73143462837467	170	-0.0088795415789226	0.012726751245174	-0.697706854472369	0.486329615081576	0.892135802092268
ENSG00000146918	Pituitary	170	0.0120012624710566	0.0404458838548799	0.296723951295445	0.767045314909436	0.948332604105091	170	0.0128294258251034	0.011272806992136	1.13808617800812	0.256712608181721	0.794400649177224
ENSG00000117868	Pituitary	170	0.0820730718012502	0.0559190791802622	1.46771143238388	0.144060050179939	0.620693016203852	170	0.0207441700940297	0.0061310904625645	3.38343892015462	0.0008917101864265	0.232825529675978
ENSG00000126870	Pituitary	170	-0.0322726742977423	0.0236487460635694	-1.36466746317083	0.174190181764723	0.654434490162565	170	0.0193632956251324	0.0105369743100612	1.83765235212193	0.0678884346589724	0.631740656405064
ENSG00000106018	Pituitary	170	-0.128639896300165	0.0914104929054857	-1.40727713210313	0.161200308882723	0.638755736507475	170	0.0174553573763926	0.0170364936184483	1.02458626565567	0.307038477534517	0.826971490636918
ENSG00000172748	Pituitary	170	0.0184078361116536	0.0367062173987217	0.501490957558997	0.616684884408617	0.901929152581316	170	-0.0062127950775655	0.0069549172927253	-0.893295321292162	0.372982951733155	0.853426684676302
ENSG00000147364	Pituitary	170	0.013745511362546	0.0302708733672236	0.454083739038371	0.650357075571787	0.915860604054971	170	0.0052595347198776	0.0070270420964191	0.748470643509855	0.455227856506449	0.882872599669968
ENSG00000180190	Pituitary	170	-0.0903691290158349	0.0249226770695667	-3.62598001665662	0.0003818135511723	0.0902333696904914	170	0.0066270619328973	0.014091840849255	0.470276524109887	0.638770297856485	0.930424487864358
ENSG00000104714	Pituitary	170	0.0008638050133841	0.0276501953720166	0.0312404669031167	0.975115004505239	0.995741711681669	170	0.0024866410947641	0.005270474467377	0.471805927560384	0.637680424252942	0.929993454414316
ENSG00000198010	Pituitary	170	0.0266381054186219	0.0716532780178121	0.371763946542684	0.710539025727744	0.934615545743881	170	0.0073121526734267	0.0109043495959077	0.670572106031059	0.503418330278103	0.897116546711041
ENSG00000182372	Pituitary	170	0.0467986744348802	0.0367972089931094	1.27179956620198	0.205209363219919	0.683140195837038	170	0.0187711161654723	0.0102061665503071	1.83919359663081	0.0676602839487674	0.631740656405064
ENSG00000104728	Pituitary	170	-0.0058522837205233	0.0443277903429092	-0.132022906516465	0.895124811874138	0.97875753286395	170	-0.0041121121043037	0.0075281501683809	-0.546231413073432	0.585634982471901	0.921616467943635
ENSG00000036448	Pituitary	170	-0.0093833942188352	0.0507705485481037	-0.184819634358387	0.853594354981138	0.967765503134136	170	0.002399462031923	0.0067597975815053	0.354960633508892	0.723066413550342	0.948588739188874
ENSG00000183117	Pituitary	170	-0.0553590449529301	0.0374364257194654	-1.47874814138962	0.141087921832072	0.616782483238275	170	0.0027202948793489	0.0187116104201661	0.145380051116136	0.884585919338421	0.982923548913614
ENSG00000147316	Pituitary	170	0.023137391271193	0.0235095237633429	0.984170989770104	0.326452551975629	0.767718655574351	170	-0.000595735508256	0.007933399456333	-0.0750920852448034	0.940231211846678	0.990572223333927
ENSG00000091879	Pituitary	170	0.110637224625365	0.0495445842691444	2.2330841252869	0.0268696638088816	0.388281086370686	170	0.010099871751273	0.0133414240065739	0.757031014552597	0.450096724902768	0.880366392794868
ENSG00000155189	Pituitary	170	0.0267086783322486	0.0347637113271097	0.768291914546547	0.443396859529386	0.835642875789062	170	0.0203681307314091	0.0086423451654877	2.35678283398666	0.019591965508992	0.470748054699185
ENSG00000206047	Pituitary	170	-0.0023053553340839	0.0034929737136827	-0.659997905238534	0.510162749837625	0.865107279320811	170	-0.0142783595486325	0.0218444064520824	-0.65363916295704	0.514242196687587	0.900124944503658
ENSG00000164871	Pituitary	170	-0.0018354794796403	0.0017675789223278	-1.03841444161546	0.30057556875799	0.753660409084613	170
ENSG00000275342	Pituitary	170	-0.0469408288342259	0.047020069973887	-0.9983147379469	0.31956844803837	0.764307980714367	170	0.0046394819688534	0.0273032452124018	0.16992419519223	0.865275174303788	0.979712651347534
ENSG00000147324	Pituitary	170	-0.0267246258847722	0.0486089220763953	-0.549788490326343	0.583197626690158	0.891023018361263	170	0.0056159175734856	0.0148173188975782	0.379010373759556	0.705161017488134	0.945507700104238
ENSG00000104626	Pituitary	170	0.0183783255386312	0.0267023053195333	0.688267373124035	0.492237630121463	0.856305277449269	170	0.0081882412334333	0.0120091519427186	0.681833427746588	0.496287653755498	0.895615987067577
ENSG00000173281	Pituitary	170	0.0560539403993008	0.0643421340024328	0.871185596629129	0.384901195688689	0.802206263243427	170	0.0298244750946688	0.0173822306575037	1.71580251593278	0.0880504355741542	0.654571974169123
ENSG00000173273	Pituitary	170	-0.0139665491915409	0.0336116542679655	-0.415526980022881	0.678288611127959	0.926011112806634	170	0.0106319166244512	0.008286314645757	1.28306938355222	0.201243367127411	0.764471044960724
ENSG00000175806	Pituitary	170	0.0310131719527905	0.030893841200013	1.0038626065307	0.31689452244183	0.762896583291472	170	-0.0080327461778744	0.009275121156517	-0.866052964950264	0.387702116514573	0.859562061459331
ENSG00000253649	Pituitary	170	0.0188394663284892	0.033493323194749	0.562484236602797	0.574539033785818	0.887904029147602	170	-0.0087624520839856	0.0100119332221488	-0.875200811827329	0.382720120838704	0.85701735463967
ENSG00000184647	Pituitary	170	0.0014649162327533	0.0119612815225591	0.122471511935445	0.902672594843252	0.979459921835576	170	0.0042056008290039	0.0282455137700535	0.148894470932331	0.881816330969413	0.982479044110451
ENSG00000183638	Pituitary	170	0.0265658181652163	0.0493654859082591	0.538145582413313	0.591191734365529	0.892639576288325	170	0.0324843980939684	0.0193659168298759	1.67740047524394	0.0953325670878296	0.664928161636265
ENSG00000171060	Pituitary	170	-0.0208853198366329	0.0312481594096696	-0.668369601000245	0.504818758313748	0.863465302022554	170	-0.0079918414617753	0.0181810963531655	-0.439568731529431	0.66081708682985	0.93559635669845
ENSG00000254093	Pituitary	170	0.0296343949432624	0.0282021674061797	1.0507843073355	0.294873064114479	0.75072599423538	170	0.0061190560505644	0.0080921756806552	0.756169452078547	0.450611648760072	0.880469284803785
ENSG00000171044	Pituitary	170	0.0222893837788749	0.0240194767538307	0.927971246306194	0.354759305586061	0.782457005801601	170	-0.0005097834581743	0.012749567339043	-0.0399843731648236	0.968153287277753	0.993821412482533
ENSG00000104643	Pituitary	170	0.0236042952547538	0.0198411217812192	1.18966535839201	0.235863482320169	0.707345638470243	170	0.0123261094753121	0.0078293954394864	1.57433732535046	0.117299733312458	0.692717012027344
ENSG00000154319	Pituitary	170	0.0553006961800715	0.0828859559829212	0.667190183478927	0.505569822438308	0.863559068876826	170	-0.0050718088349681	0.0030922686320625	-1.64015790296497	0.102852283328772	0.680686263273988
ENSG00000136573	Pituitary	170	0.0216807419451038	0.026670896725364	0.812898875068023	0.417431296095384	0.823216732142771	170	0.0379091303337123	0.0240858911655798	1.57391437473099	0.11739751799485	0.692717012027344
ENSG00000136574	Pituitary	170	-0.148385889231531	0.0390806091416639	-3.79691853557464	0.0002046392829899	0.0795158474593773	170	0.0025232902750365	0.0181957683757072	0.13867456558775	0.889874193649327	0.983562423048475
ENSG00000154328	Pituitary	170	-0.0278433631022091	0.0286827016179561	-0.970737117900305	0.333080510477866	0.772973296630006	170	-0.0182656390160282	0.0064093006059358	-2.84986461691496	0.0049242375585149	0.329565280657957
ENSG00000079459	Pituitary	170	-0.0412795797335684	0.0311387160240203	-1.32566736861357	0.186757146294622	0.666292565692547	170	0.0096995759693943	0.0054127308810154	1.79199302212024	0.0749423502330306	0.638413773551985
ENSG00000164733	Pituitary	170	0.0196113955208989	0.0386054306717217	0.5079957710526	0.612125404020134	0.900780078741153	170	0.0042728006529893	0.004128900187731	1.03485200869858	0.302232412418987	0.825548971047999
ENSG00000205882	Pituitary	170	-0.0041706594101293	0.0514591043800049	-0.0810480372788973	0.935500622554375	0.988964939079047	170	-0.0296629073136574	0.0327256162282743	-0.906412490654009	0.366021922677455	0.851475275580652
ENSG00000215343	Pituitary	170	-0.0022414196010652	0.0017780012103088	-1.2606400873461	0.209193810386933	0.684154824224706	170	-0.0036535441235813	0.0092511569288098	-0.394928348064613	0.693399103425203	0.943524326327851
ENSG00000186523	Pituitary	170	-0.0653815232596641	0.053224379221301	-1.22841307341162	0.221017151527166	0.692571535134081	170	0.0009873447395283	0.004156343074668	0.237551309357978	0.812519946768911	0.965763430969443
ENSG00000145002	Pituitary	170	-0.0627740963838618	0.045508254056655	-1.37940023595965	0.16961237556659	0.647454762468995	170	-0.0161299212966456	0.0267841988291998	-0.602217800110597	0.547844956456829	0.912339150124146
ENSG00000154359	Pituitary	170	0.0860692263251552	0.0407030305335032	2.11456555438324	0.0359485937538592	0.418844763427967	170	-0.0033831279365926	0.0062693480613171	-0.539629942938887	0.590170171569179	0.92271237035737
ENSG00000250305	Pituitary	170	-0.120318952266738	0.0469226861027827	-2.56419574964619	0.011220828732311	0.304846920147187	170	0.002867707561757	0.0060577857985734	0.473392037472233	0.636550975149542	0.929799161202799
ENSG00000164741	Pituitary	170	0.0023300597587638	0.0695072748660962	0.03352253074592	0.973297858793054	0.995438939628053	170	0.0152050600638249	0.0095463644639753	1.59275922485502	0.113102908409858	0.688255010664328
ENSG00000185053	Pituitary	170	0.0119507530931571	0.0268332365077572	0.445371287571004	0.656627190224425	0.919314148649847	170	-0.0249119515546716	0.0315038025807591	-0.790760146836577	0.430204143980357	0.875521648477419
ENSG00000104723	Pituitary	170	-0.0634489495650885	0.0415618778328593	-1.52661412028224	0.128745254097047	0.599525380581566	170	0.0063453056695696	0.0034364891569594	1.84645007731781	0.066594641868744	0.631740656405064
ENSG00000038945	Pituitary	170	0.123782127309427	0.0689864593593235	1.79429598879245	0.0745715483107825	0.524551708553056	170	-0.0077329528692726	0.0078226940486156	-0.98852809802028	0.324322415275643	0.83353471854873
ENSG00000078579	Pituitary	170	-0.0053962679471975	0.0381442704088802	-0.141469947893963	0.887668900633009	0.975571647876426	170	-0.0527128848855195	0.0453441210881309	-1.16250758908893	0.246685888981289	0.789735109248872
ENSG00000155970	Pituitary	170	0.087487722882738	0.0391868659263847	2.23257769700414	0.0269037559751471	0.388281086370686	170	-0.0018237805733951	0.012979794992006	-0.140509197142051	0.888426811701864	0.98335047114572
ENSG00000104219	Pituitary	170	-0.0650554267899527	0.0336218401022904	-1.93491571526215	0.0546872904971618	0.469841865291405	170	-0.0374857709391945	0.0193795766367937	-1.93429256179027	0.0547654588272312	0.605053823616102
ENSG00000198791	Pituitary	170	-0.0382991369110787	0.0229418433496977	-1.66940102969465	0.0969080000132501	0.555815504759843	170	-0.0017324187092955	0.0046676670503892	-0.371153017255383	0.710993410643561	0.946838483182364
ENSG00000155975	Pituitary	170	0.0260357063283015	0.0224857578264961	1.15787542182022	0.248565139172665	0.716612369760679	170	0.001358348456912	0.0064239916674006	0.211449286867098	0.832794206965877	0.972027570133172
ENSG00000003987	Pituitary	170	0.0208475123601656	0.0653728867355375	0.318901511027088	0.750198986914893	0.943536701666296	170	0.0102660499595143	0.0073764060231902	1.39174144254526	0.165849340977798	0.738806313447294
ENSG00000003989	Pituitary	170	0.144566437314579	0.107559882077125	1.34405537197334	0.180750236381419	0.662564062160289	170	0.016896514911214	0.0179816508106619	0.939653154714556	0.348750959037289	0.84475525130303
ENSG00000104213	Pituitary	170	-0.0303286626775543	0.0592486482632964	-0.511887841605703	0.609404513332655	0.899998836839529	170	-0.0073593852023131	0.0138265012660008	-0.532266627741161	0.595247914543906	0.923518654981443
ENSG00000129422	Pituitary	170	-0.0145464588994874	0.0376529066113659	-0.386330305111063	0.69974292824681	0.931382777896771	170	0.0105167277400263	0.0049174818609766	2.13864088111503	0.0339166024702829	0.543165335336617
ENSG00000104760	Pituitary	170	0.0130847247283206	0.0297641245271214	0.43961396265486	0.660784045230585	0.920269846543289	170	0.0133074648597541	0.01721751088349	0.77290294455482	0.44067104297876	0.879476977066338
ENSG00000078674	Pituitary	170	-0.0395825468710153	0.0199561987744691	-1.98347126716612	0.0489509643793814	0.455843799331545	170	-0.0004202704594173	0.0036163759911891	-0.116213153842775	0.907623072452475	0.987743557551225
ENSG00000104763	Pituitary	170	-0.039635337436403	0.0256033491955044	-1.54805284003089	0.123499091118282	0.593299339332817	170	0.0010479090945104	0.0041844043160672	0.250432084320024	0.802560672833656	0.964778978304399
ENSG00000171428	Pituitary	170	0.0013047544756567	0.0357170893703146	0.0365302576066333	0.970903102393284	0.994321350889639	170	-0.0089754852985417	0.0132195683334453	-0.678954491716189	0.49810541113386	0.896355253876053
ENSG00000156006	Pituitary	170	-0.0283372468832991	0.0362197873201967	-0.782369223562443	0.435103526013581	0.830933446018225	170	0.012951787323824	0.0356506729564258	0.363297134381007	0.716841826680715	0.947383728566088
ENSG00000156011	Pituitary	170	-0.0136233318296915	0.0483884013004183	-0.281541267402313	0.778643202084635	0.951568857897968	170	0.0109121853034371	0.0097594283737038	1.11811725908449	0.265120801469923	0.801587578210498
ENSG00000104611	Pituitary	170	0.0440991720612453	0.0494780959100685	0.891286765388065	0.374055339865117	0.794907668154456	170	0.0064839279645477	0.0168523789474882	0.384748526291246	0.700912672339964	0.943852229391947
ENSG00000147408	Pituitary	170	-0.045245484786233	0.0490899653784096	-0.921685000945886	0.358020079014363	0.78553477657931	170	-0.0186957792844125	0.0107400452175331	-1.74075424318435	0.08356621731164	0.646173919251803
ENSG00000104613	Pituitary	170	-0.0376123917884045	0.0211182358719937	-1.78103853069872	0.0767205899243885	0.528264353041332	170	-0.0015981824375595	0.004113912842259	-0.388482327856492	0.698153334452376	0.943852229391947
ENSG00000175445	Pituitary	170	0.159055533048686	0.107710727092091	1.47669166612065	0.141638085265686	0.617482775907731	170	0.0239052995205916	0.0105509469624024	2.26570179963718	0.0247524668348774	0.506891693379333
ENSG00000036565	Pituitary	170	0.0075623911636571	0.0082356774654705	0.918247611731246	0.359811127749718	0.7862803550434	170	-0.0011051897604803	0.0147201050594749	-0.0750802902570975	0.9402405822147	0.990572223333927
ENSG00000147416	Pituitary	170	0.0439062450610048	0.0321597523052571	1.36525445358693	0.174006027245159	0.654434490162565	170	-0.0026443751994425	0.0055442111402439	-0.476961488758551	0.634012331634412	0.929799161202799
ENSG00000061337	Pituitary	170	-0.0840171714705175	0.0424224808905075	-1.98048698960737	0.049288208583755	0.456658569172134	170	-0.0433018469540133	0.015662829941274	-2.764624727228	0.006338797706076	0.350767036468821
ENSG00000168546	Pituitary	170	-0.20370320520417	0.0990136784954437	-2.05732387988741	0.0412070092976626	0.433418849102884	170	-0.0351784219804245	0.0161819736167973	-2.17392654403468	0.0311166125645948	0.534509706619454
ENSG00000147443	Pituitary	170	0.0511847590707658	0.0614811674119582	0.832527442554878	0.406298104323236	0.816452490206342	170	-0.003994943255025	0.0189267744137507	-0.211073644546776	0.833086835709473	0.972034589715603
ENSG00000130227	Pituitary	170	-0.0230513065706846	0.0162783814219798	-1.4160687093595	0.158614421785294	0.634718235051988	170	0.0230806655724109	0.0067069980378853	3.44128109804669	0.0007313332117358	0.214131354126166
ENSG00000158806	Pituitary	170	-0.0278552866846994	0.061385172862435	-0.453778744699856	0.650576153779347	0.915860604054971	170	0.0053151351315688	0.0057986786410745	0.916611431769892	0.360666444384447	0.849398754919836
ENSG00000158815	Pituitary	170	-0.0229586251772193	0.0529264512060606	-0.433783574262963	0.665004439874831	0.92220006139237	170	0.0017727320749551	0.0076292708937946	0.232359304005974	0.816543115889546	0.966671537332852
ENSG00000158856	Pituitary	170	-0.0497886843741449	0.0529828212869396	-0.939713725407408	0.348719155885141	0.779713940396077	170	-0.0049696270196673	0.0039581838157699	-1.25553214579565	0.211037383773401	0.768269238544003
ENSG00000158863	Pituitary	170	0.0028652700843275	0.0286446004781845	0.100028278855196	0.920441635563579	0.984936714872955	170	0.0002265219664999	0.0029326467716249	0.0772414764340909	0.938523797862337	0.990571547666995
ENSG00000275074	Pituitary	170	0.0524869588477982	0.0391778559142957	1.33970983411183	0.182156586783096	0.663889815004335	170	-0.0052498642472491	0.0046105142545096	-1.1386721648489	0.256468723612918	0.794400649177224
ENSG00000168453	Pituitary	170	0.0631720406332897	0.0636647085741624	0.992261522091178	0.322502879308912	0.766006241436248	170	0.0012644999230419	0.0072736041975443	0.173847777346598	0.862195393354726	0.979101375152225
ENSG00000168476	Pituitary	170	0.0100469464776295	0.0481900643923648	0.208485848780508	0.835103230880572	0.962444468866947	170	0.0161840228552081	0.0078797233598163	2.05388211186963	0.0415440734343666	0.571906374712466
ENSG00000168481	Pituitary	170	-0.127995418952522	0.106191094198398	-1.2053310112182	0.229777570318941	0.701029080191784	170	0.0112781080743942	0.0187182530291482	0.602519265918235	0.547644808103602	0.912339150124146
ENSG00000168484	Pituitary	170	-0.0558408222237605	0.05779019568688	-0.9662680937493	0.335304716867638	0.773395369269684	170	-0.0326878226716472	0.0210365420967118	-1.55385911436256	0.122108775891596	0.695620393860999
ENSG00000168487	Pituitary	170	-0.0100133474252346	0.0647763420769216	-0.154583403510866	0.877336078177252	0.973152470662997	170	0.0100165773692965	0.004669550688665	2.14508376439964	0.0333896905442434	0.541856234612341
ENSG00000168490	Pituitary	170	0.0997968743606871	0.0534515025334985	1.86705461269575	0.0636435159766937	0.496436364481312	170	0.0036393027516643	0.0058929724316176	0.617566566600299	0.537701247450143	0.909446881590718
ENSG00000168495	Pituitary	170	0.0500786640298629	0.0281080479129469	1.78164859349041	0.0766205921557854	0.528264353041332	170	-0.0087467256864288	0.0112597136843509	-0.776815994760624	0.438364909506161	0.879311737813512
ENSG00000197181	Pituitary	170	0.0284448491664217	0.0774385400325667	0.367321609555904	0.713843354050808	0.935150332308552	170	-0.0142628753360431	0.0124955636539058	-1.14143513098626	0.255320979509265	0.794400649177224
ENSG00000104635	Pituitary	170	0.110902490533852	0.0583423111507569	1.90089299423328	0.0590354099820002	0.483833686156827	170	0.0118528628041161	0.0061856594753602	1.91618417588787	0.0570476440548355	0.609623732444102
ENSG00000120910	Pituitary	170	0.0144829294371897	0.0193752242487691	0.747497383835949	0.455812697372121	0.839360921902295	170	-0.0025108326267193	0.0072846795139399	-0.344673039069821	0.730773336541657	0.950547470683367
ENSG00000120896	Pituitary	170	0.0094642039203024	0.0321526440729826	0.294352274693798	0.76885362064253	0.948543920764123	170	0.003788541820429	0.005712213308947	0.663235354760832	0.508093171076121	0.898159904365367
ENSG00000120913	Pituitary	170	-0.0041327640542094	0.0436625634876581	-0.0946523457189508	0.924704236826465	0.986243222814916	170	-0.0082468833966692	0.0044942973528007	-1.83496612468911	0.0682876033284019	0.631740656405064
ENSG00000241852	Pituitary	170	0.0325672356967268	0.0306823342235765	1.0614327925449	0.290023065323508	0.748445882272157	170	0.0053231256149551	0.0078988817607158	0.6739087602791	0.501299882861583	0.896355253876053
ENSG00000158941	Pituitary	170	0.0520078505598591	0.0246511925929256	2.10974987777201	0.0363675672961284	0.421041928560335	170	0.0029745771951934	0.002149444449503	1.38388186579145	0.168239155356302	0.740769860822569
ENSG00000147439	Pituitary	170	0.05565137013957	0.0256501496315839	2.16963140328213	0.0314455226506937	0.405132958218945	170	-0.0015852292190726	0.0052133058565345	-0.304073703461239	0.761449824374873	0.955413729395454
ENSG00000179388	Pituitary	170	0.122603838195903	0.148286131530322	0.826805830933912	0.409524753751897	0.818946066040357	170	0.020877538154402	0.0167805430619689	1.24415151984672	0.215185080050651	0.769420121767663
ENSG00000134020	Pituitary	170	0.145113839818656	0.0765653224732495	1.8952945684955	0.0597779280257817	0.486212171965933	170	0.0037001378559787	0.0106519026344953	0.347368726784656	0.728751179351842	0.950432820756598
ENSG00000008853	Pituitary	170	0.0939898026335183	0.0423824907039496	2.21765642066806	0.0279252907944632	0.390760321834939	170	0.0019689562062879	0.0072325403094771	0.272235773606112	0.785776619812954	0.962045679038455
ENSG00000120889	Pituitary	170	0.215823851458194	0.0723451262420704	2.98325350537142	0.0032788828775013	0.21632429784315	170	0.0020143657194505	0.00710432197548	0.283540882071924	0.777113019887723	0.95981823491172
ENSG00000173535	Pituitary	170	0.18257126971573	0.0377000881296377	4.84272792912129	2.89846737713039e-06	0.0181202115115161	170	0.0109129906680544	0.0177323903863532	0.615426935132955	0.539109561459439	0.910012913752778
ENSG00000104689	Pituitary	170	0.0480575340633354	0.0481944168691097	0.997159778773836	0.320126975375627	0.764307980714367	170	-0.0004887608653977	0.0257365503932588	-0.0189909237224655	0.98487098867947	0.99785099273255
ENSG00000147457	Pituitary	170	0.0006926598304889	0.0180694838462027	0.0383331276302319	0.969467780199189	0.994321350889639	170	0.0040200391508909	0.0058713867139478	0.684683081995104	0.494491906504216	0.894787930527148
ENSG00000104679	Pituitary	170	0.019691183786869	0.0275328800684997	0.715187940305513	0.475489759701008	0.848074410909679	170	0.0001986038319444	0.0084548970550922	0.0234897989473266	0.981287584906611	0.997136362790878
ENSG00000134013	Pituitary	170	-0.0163077469321181	0.0458017804347768	-0.356050502345446	0.722251312527492	0.937060407041482	170	0.016270464433951	0.0096571898879818	1.68480320079438	0.0938921357169472	0.66246668327693
ENSG00000197217	Pituitary	170	0.0625907739343181	0.0423972566693472	1.4762930163727	0.141744927171506	0.617608469134184	170	0.0068674575679411	0.0048099378712537	1.42776429795154	0.155224758160381	0.728861966215816
ENSG00000147454	Pituitary	170	0.0911791244059194	0.0373542387399705	2.44093113610569	0.0156917839992046	0.326434259025544	170	0.0021062689543365	0.004633629029734	0.454561411977655	0.650014378548425	0.933243433286124
ENSG00000167034	Pituitary	170	0.0400520580094582	0.0547351489288506	0.731742925583728	0.465349212989231	0.844184089178261	170	-0.0107867193959617	0.0293247887225418	-0.367836218634715	0.71346057573185	0.946934070049674
ENSG00000159167	Pituitary	170	0.125447728748631	0.150267288461256	0.834830587769443	0.405003601549083	0.815881301135901	170	0.0147582233381719	0.0272822973631007	0.540945036327197	0.58926540569396	0.922517859001758
ENSG00000042980	Pituitary	170	-0.0495900821776181	0.0651566120834012	-0.761090556920643	0.447674373404513	0.836201017870362	170	-0.0034905669258448	0.0031429374622533	-1.11060654809921	0.268332299807845	0.80223778903052
ENSG00000134028	Pituitary	170	0.0406913770289112	0.0271571431618784	1.49836736457726	0.13592224811955	0.611508199955627	170	0.0052240748919326	0.025031628678928	0.20869896078038	0.83493727411982	0.972502976076877
ENSG00000069206	Pituitary	170	-0.0064242307327495	0.0036541672445503	-1.75805602284085	0.080566632949579	0.532130722756168	170	-0.0021483788123811	0.0115129875631564	-0.186604806145743	0.852196714378498	0.977471615508705
ENSG00000104722	Pituitary	170	-0.264436928735297	0.113863540342808	-2.32240213099962	0.0214157399188069	0.356736390022264	170	0.0065426805722923	0.0075286045781649	0.869042928787627	0.386069385971879	0.85919372636055
ENSG00000277586	Pituitary	170	-0.277085446613017	0.0863083300476875	-3.21041371626494	0.001589342179597	0.164187573802087	170	-5.41450004532952e-05	0.0121464853900467	-0.0044576681002443	0.996448621168836	0.999575084794197
ENSG00000147459	Pituitary	170	0.0481152415272845	0.0393550221211684	1.22259470161507	0.223202308682206	0.695705778675993	170	0.0119900336113214	0.0066020122120387	1.81611806010562	0.071143473125308	0.636149343596504
ENSG00000147437	Pituitary	170	0.0244864753671241	0.0442145765555162	0.553810016395355	0.580448279796426	0.889954383753354	170	0.0034481532916732	0.0405293917954717	0.0850778444708501	0.932301288165056	0.989877913511788
ENSG00000104756	Pituitary	170	-0.0022293082059435	0.0301224321092037	-0.0740082406978827	0.941092238809933	0.990194571178133	170	0.0057734127995782	0.0072908403040075	0.791872069451954	0.429557248619438	0.875521648477419
ENSG00000184661	Pituitary	170	-0.0011834520573347	0.0214059935687618	-0.0552860138695824	0.95597657031774	0.992261013242063	170	-0.0100663299307485	0.0225315172299651	-0.446766625966985	0.655621694371295	0.933746790540917
ENSG00000221818	Pituitary	170	0.0933898475091701	0.058021737824273	1.6095665350806	0.109377749512741	0.573496189433091	170	0.0065605107392784	0.0159265397812814	0.411923169085924	0.680923325505893	0.940694287530759
ENSG00000221914	Pituitary	170	0.0124441442570823	0.0200901055294708	0.61941656995418	0.536484564169474	0.875839515263514	170	-0.0019613365320927	0.003294219663844	-0.595387294180653	0.552389601440453	0.914098698175336
ENSG00000104765	Pituitary	170	-0.0189398017699276	0.0387072724535817	-0.489308612293477	0.625264113343545	0.905458574851855	170	-0.0022772915420245	0.0119408445714725	-0.190714444727401	0.848980686141922	0.976213378291252
ENSG00000240694	Pituitary	170	-0.0778615459413804	0.0382805252512684	-2.03397276892904	0.0435337703839054	0.441827788738781	170	0.0089416080154913	0.0046660224890468	1.91632338602764	0.0570297996103968	0.609623732444102
ENSG00000092964	Pituitary	170	-0.0561289187114596	0.0441266655024508	-1.27199547195204	0.205139916452465	0.683140195837038	170	-0.0032391438657221	0.0039883437753249	-0.812152624796793	0.417858809534789	0.873016105003511
ENSG00000120907	Pituitary	170	0.0240995572854535	0.0357984719359299	0.673200725678614	0.501748456509039	0.862189242240322	170	0.0093283764445966	0.0251239877381727	0.371293623520734	0.710888889424766	0.946838483182364
ENSG00000015592	Pituitary	170	-0.0775216759385794	0.0530710083456033	-1.46071609255568	0.145968790671386	0.621067320865585	170	-0.0146711983964123	0.0200288148270566	-0.732504570195197	0.464886231592314	0.88617587561441
ENSG00000104228	Pituitary	170	0.0482431707043493	0.0342551881064166	1.40834639571903	0.160884098333097	0.638483829318041	170	0.0008758844448928	0.0164983701803427	0.0530891497353123	0.957724251874056	0.992460872108001
ENSG00000120899	Pituitary	170	0.108971423122056	0.0352080369017048	3.09507239572279	0.0023071077565481	0.184037359977672	170	-0.0091911494076185	0.0043931494032521	-2.09215498130212	0.0379351587021056	0.554470862659176
ENSG00000120903	Pituitary	170	0.0749916416978942	0.0542770859656157	1.38164458101898	0.168923069273733	0.646538041788807	170	0.0104211869939065	0.0172147531469736	0.605363719417523	0.545758124346994	0.912339150124146
ENSG00000120915	Pituitary	170	-0.0396800084519566	0.0378060389883308	-1.04956799267451	0.295430520696767	0.751282003280896	170	-0.0053528911033922	0.005093298036074	-1.05096757846873	0.294790043293863	0.820068346824407
ENSG00000120885	Pituitary	170	-0.0433417656086894	0.134668802778608	-0.321839689032821	0.747975905730808	0.943024961489101	170	-0.0012424499531413	0.0047018481502612	-0.264247145682986	0.791914907974689	0.962733972343307
ENSG00000168077	Pituitary	170	-0.0492591658020712	0.0928096358309731	-0.530754865710098	0.596292485541492	0.895032251025119	170	-0.0166864852347597	0.0120037404491528	-1.3901071341423	0.166344141569155	0.738806313447294
ENSG00000147419	Pituitary	170	-0.0519845473071434	0.0246875466413613	-2.10569920382647	0.0367232287420765	0.421054021652455	170	-0.0148080559903214	0.0088265247566503	-1.67767682055889	0.0952784764476001	0.664928161636265
ENSG00000171320	Pituitary	170	0.0092418917173173	0.0062144621841452	1.48715873449127	0.138855093673868	0.614025709128754	170	0.0114311280445556	0.0216034873420073	0.529133461815129	0.597414630976833	0.923518654981443
ENSG00000168078	Pituitary	170	-0.0022941916270162	0.019742962240028	-0.116203009412885	0.907631015663366	0.980966062379571	170	0.0010491273208357	0.026946251119395	0.0389340734704513	0.968989398038221	0.994183503154546
ENSG00000168079	Pituitary	170	-0.0744950044920336	0.154240477590407	-0.48297960208512	0.629741620719519	0.906677101576166	170	-0.0250301664175103	0.0177202723203378	-1.41251590071687	0.159656696793477	0.732396038976603
ENSG00000189233	Pituitary	170	0.0011986778851207	0.0095358414351738	0.12570237175917	0.900118449129809	0.979454411408883	170	-0.0027169599136872	0.0059230342779209	-0.458710820535882	0.647037538785547	0.932176759482653
ENSG00000134014	Pituitary	170	0.0018800977731374	0.0254467069370582	0.0738837358322156	0.941191158556259	0.990194571178133	170	0.0058640030157406	0.0072358011420363	0.810415170432711	0.418853548801487	0.873082560209451
ENSG00000168081	Pituitary	170	0.0012550648322804	0.0138456034826142	0.0906471743074534	0.927881380456933	0.986442445156108	170	7.04514559645117e-05	0.0221257113449617	0.003184144223257	0.997463220547824	0.999677806757701
ENSG00000186918	Pituitary	170	-0.0397837786467621	0.0287434351024047	-1.38409965632235	0.168171472254983	0.645500373679402	170	0.0025113928556079	0.0050112103171408	0.501154949936492	0.616921210420719	0.92626964610638
ENSG00000214050	Pituitary	170	0.049113428240698	0.0606912549922802	0.809234019743785	0.419529898303258	0.825249521950716	170	-0.0007968889184745	0.0061371357634705	-0.129847040897778	0.896843519676485	0.985854855202642
ENSG00000104290	Pituitary	170	-0.031248528673736	0.0298296676713812	-1.04756543109986	0.296349877360875	0.751282003280896	170	0.0086394977515127	0.0204436632259112	0.422600277457255	0.673129881671549	0.938630982445416
ENSG00000012232	Pituitary	170	0.0011613604362828	0.0427963896481896	0.0271368787374325	0.978382902283224	0.996049907145717	170	0.0027532862032135	0.0034853715750221	0.789954856734624	0.430673002500239	0.875541559456104
ENSG00000104299	Pituitary	170	0.0064743248303688	0.0241973824579411	0.267563024290842	0.789365255711619	0.953203038894821	170	0.0040552055953902	0.0052450529728269	0.773148644331924	0.440526035067786	0.879476977066338
ENSG00000147421	Pituitary	170	-0.0312429448920038	0.0303114721691709	-1.03073003903058	0.304155177142073	0.754806733590916	170	0.0053922170633307	0.0044069042095675	1.22358390536921	0.222830742364356	0.772402838713209
ENSG00000197892	Pituitary	170	-0.0146814755570979	0.0336161163379569	-0.436739194066884	0.662863630536299	0.921373238395345	170	-0.001276264799738	0.0051103345176946	-0.249741928893087	0.803093489495353	0.964778978304399
ENSG00000120875	Pituitary	170	0.225885588978722	0.0895443117535176	2.52261237542929	0.0125819801358466	0.311616743277243	170	0.0116692140395129	0.0203183377776	0.574319325096451	0.566523575210865	0.916865354952127
ENSG00000133872	Pituitary	170	-0.0647302200507073	0.0328667304666302	-1.96947548879035	0.050549652912931	0.458635805404723	170	0.0014975178210827	0.00288902063317	0.518347914822463	0.604900803060744	0.924355464510319
ENSG00000104660	Pituitary	170	-0.0139736039176939	0.0208606901423863	-0.669853385593476	0.503874713848635	0.863283095803338	170	0.0010545470532628	0.0071123947571533	0.148268914939263	0.882309203590165	0.982629731109326
ENSG00000104671	Pituitary	170	-0.0321070370978667	0.0219858456074995	-1.46035033953458	0.146069124362628	0.621067320865585	170	0.0110504318352556	0.0081109819072516	1.36240370914597	0.174902860988648	0.746593493118398
ENSG00000157110	Pituitary	170	0.0637821797461983	0.0482702684903262	1.32135539621	0.188187060875176	0.666695074453977	170	0.0027989198405861	0.0038551999880665	0.726011581565156	0.468846695278052	0.887520563789409
ENSG00000197265	Pituitary	170	0.0235411523135063	0.0229582044336527	1.02539170175691	0.306658671817	0.755675869493468	170	0.0096446344759741	0.0078342184929528	1.23109082094785	0.220017749529311	0.771147002811543
ENSG00000104687	Pituitary	170	-0.0081007295718267	0.0242618016437909	-0.333888212044627	0.738882042896966	0.940959527723119	170	-0.0016040301968535	0.0047286409281144	-0.33921590182851	0.734872752906267	0.950547470683367
ENSG00000104691	Pituitary	170	0.0119869058257163	0.0284956851212918	0.420656874003699	0.674545483454351	0.924420389909659	170	0.0107080108356456	0.0088489593219472	1.21008702222052	0.227953445701023	0.774693119852646
ENSG00000104695	Pituitary	170	-0.0679965738371955	0.0308995329316553	-2.20056963280295	0.0291363675499385	0.395814173229856	170	0.0071706523582584	0.0032960689157878	2.17551651420629	0.0309953016475006	0.533939642546931
ENSG00000133863	Pituitary	170	0.0133301915996062	0.040556579435062	0.328681357878074	0.742807585336448	0.94187655080938	170	-0.0257474731042567	0.0182801164224967	-1.40849612273641	0.160840976386353	0.733805739141698
ENSG00000172733	Pituitary	170	-0.0272751973536082	0.0492754496462374	-0.553525082965751	0.58064287490421	0.889954383753354	170	0.0016805839450953	0.0150514668650654	0.111655824655602	0.911230230691571	0.987795707074997
ENSG00000165392	Pituitary	170	0.094608333753677	0.0443586763579475	2.13280335486671	0.0343993005843712	0.415467982801628	170	0.0064634507338057	0.006448169148541	1.00236991073166	0.317613374543439	0.831150409266561
ENSG00000157168	Pituitary	170	0.0025462660483353	0.0465577548642542	0.0546904818705151	0.956450305564246	0.992262303530083	170	-4.25605976989887e-05	0.0058838259905642	-0.0072334902098128	0.994237183286419	0.998929609873592
ENSG00000172728	Pituitary	170	-0.115722220698772	0.0336603387137167	-3.43793987585797	0.0007397083587149	0.11694582758093	170	0.0041434914374246	0.0120332501806294	0.344336847919494	0.731025661511029	0.950547470683367
ENSG00000129696	Pituitary	170	-0.0071098745055962	0.02525666625772	-0.281504868181999	0.778671068067701	0.951568857897968	170	-0.0093233509189911	0.0076787318521815	-1.21417847353823	0.226391682945601	0.774214298551529
ENSG00000198042	Pituitary	170	0.0767900416337343	0.0317986099383321	2.41488674450409	0.0168178147984143	0.333796646113333	170	0.008139390503882	0.0121735229532993	0.668614215877095	0.50466361527571	0.897192487166281
ENSG00000133878	Pituitary	170	-0.075521215705639	0.0702931844204129	-1.07437465421908	0.2842018364619	0.744481142890802	170	-0.0039082185020344	0.0069214090425444	-0.564656485119063	0.573064171938502	0.918614889756326
ENSG00000156687	Pituitary	170	-0.0716700333226042	0.0657457333302746	-1.09010926933568	0.277232585571893	0.739504845004271	170	0.0083668383192753	0.0061749947209115	1.35495473234029	0.177259780678179	0.747399278376321
ENSG00000215262	Pituitary	170	-0.0079994999395133	0.0086306916969032	-0.926866608198235	0.355330924354473	0.783172307381503	170	0.0046934461956748	0.0075195213058674	0.62416821560337	0.533367796860173	0.906847818338007
ENSG00000147475	Pituitary	170	-0.0494914508768901	0.0421673349581117	-1.17369169586017	0.242186645732885	0.711048874637393	170	0.0046843548152087	0.0081188892964453	0.576969908588319	0.564735778878132	0.916043768058068
ENSG00000147471	Pituitary	170	-0.0314378327690359	0.0260509539006172	-1.20678240378334	0.229219479404776	0.701029080191784	170	0.0018817104716711	0.0078451449393882	0.2398566866781	0.810735153978658	0.96533988920192
ENSG00000020181	Pituitary	170	-0.107064576972154	0.0755838806845187	-1.41650013207226	0.158488346707421	0.634718235051988	170	0.0266595733926562	0.0147316550243134	1.80967945208171	0.072141413237757	0.638094493203651
ENSG00000104221	Pituitary	170	-0.0280936473379539	0.0374708281703117	-0.749747168924667	0.454459963641509	0.839091329045437	170	-0.0059275712990196	0.0059317475818581	-0.999295943938803	0.319095321679137	0.831150409266561
ENSG00000156675	Pituitary	170	-0.0166141189787654	0.0476722845200126	-0.348506876606488	0.727897707911521	0.938929283362145	170	0.0077676776601187	0.0054919668185333	1.41437082866302	0.159112459434628	0.731198530214983
ENSG00000169154	Pituitary	170	-0.0044173889368873	0.0026275858840336	-1.68115872585911	0.0945979400111737	0.553943706411584	170
ENSG00000188778	Pituitary	170	-0.01445326673569	0.0075731482824739	-1.90848854354777	0.0580403773644455	0.480905983876834	170	-0.0192641888458072	0.0173736472003325	-1.10881662460825	0.269101613736532	0.802475487555848
ENSG00000187840	Pituitary	170	0.0610718279457304	0.0552648684306586	1.105075062693	0.270713721266887	0.736382247472924	170	-0.0104030881040769	0.0376521135499543	-0.276294930702225	0.782662766359883	0.961983754905818
ENSG00000129691	Pituitary	170	-0.0488304106846041	0.0216727967786377	-2.25307380414949	0.0255537065237378	0.381899923657179	170	0.0006667208489118	0.0062064863773431	0.107423235688668	0.914582010447985	0.987997200464352
ENSG00000147465	Pituitary	170	0.0366989462822899	0.0916314895648139	0.400505835456616	0.689294943683924	0.928952352201443	170	0.0087911853027838	0.0172768546487574	0.508841770189699	0.611533921373355	0.925264647854123
ENSG00000175324	Pituitary	170	0.0019232016869053	0.0211643330994397	0.0908699403789024	0.927704638018614	0.986442445156108	170	0.0098945828178301	0.0070769726169111	1.3981377848186	0.163923532862426	0.738806313447294
ENSG00000156735	Pituitary	170	0.0303887489495865	0.0260719999061559	1.16557030757013	0.245447234558009	0.713952982152386	170	0.0100917252730967	0.0098821815729844	1.02120419449539	0.308632969961997	0.828243252790812
ENSG00000085788	Pituitary	170	-0.034267817117451	0.0232095336242561	-1.47645436018749	0.141701677979114	0.617589972232669	170	0.0079868510822766	0.0041964945398746	1.90321970072554	0.0587301379781073	0.61720734587376
ENSG00000147535	Pituitary	170	-0.0231361033918153	0.0326965371257612	-0.707601031351624	0.48017758219109	0.850271956655527	170	0.0066529442856977	0.0034350803397032	1.93676526537148	0.0544598694422294	0.604655077733498
ENSG00000147548	Pituitary	170	0.0055631375350484	0.0176121618067897	0.31586909069299	0.752495570484872	0.943939136416036	170	0.0040128526611318	0.0040472605808922	0.991498466908008	0.322874905242665	0.832254030654556
ENSG00000165046	Pituitary	170	0.0467546001942046	0.0341926505459239	1.3673874194517	0.173338094281123	0.6527075826034	170	1.49165724940316e-05	0.0063112712658645	0.0023634814391056	0.998117033869524	0.999757294187004
ENSG00000077782	Pituitary	170	-0.006225114884169	0.0438173079617936	-0.142069770456848	0.88719583248885	0.975342554442022	170	0.0003312061166113	0.0027839722033497	0.118968902136598	0.905442805555636	0.987743557551225
ENSG00000196166	Pituitary	170	-0.0305933413749153	0.0199950882141769	-1.53004283088004	0.127894684864705	0.598429208081482	170	-0.0675079145425613	0.0365691625425724	-1.84603392172219	0.066655376669243	0.631740656405064
ENSG00000147526	Pituitary	170	0.0643668634626511	0.0616871705105184	1.04344003672005	0.298249888322679	0.752587845689449	170	0.0087806868316379	0.0039211590403959	2.23930902602492	0.0264544764693843	0.516618580705722
ENSG00000169499	Pituitary	170	0.0422496084721979	0.0355293745060841	1.18914585633819	0.236067255194721	0.707345638470243	170	0.0088265926768947	0.0062555832404371	1.4109943609795	0.160104177377081	0.732746725909831
ENSG00000169490	Pituitary	170	-0.0331606950160328	0.0328316542537205	-1.01002205858315	0.313943225255145	0.761752327297057	170	-0.0116675473535207	0.0058093488312405	-2.00840880664231	0.0462094804698861	0.587118995167264
ENSG00000168615	Pituitary	170	0.0262967622942969	0.0491579053653747	0.534944727584335	0.593398340671921	0.89356817177358	170	0.0394549843081436	0.0119922865550569	3.29003014787921	0.0012217214145755	0.239612924102566
ENSG00000197140	Pituitary	170	-0.0451243989318834	0.0307964478928544	-1.46524687161578	0.144730312486414	0.620870317107182	170	-0.029801442862086	0.0102833067549347	-2.89804083183506	0.0042585392826453	0.314689983027935
ENSG00000168619	Pituitary	170	-6.60585352366595e-05	0.0017273286462674	-0.0382431770464781	0.969539390395018	0.994321350889639	170
ENSG00000104755	Pituitary	170	0.0015294943936581	0.0023132928843639	0.661176284246738	0.509408741543712	0.865107279320811	170
ENSG00000131203	Pituitary	170	0.037074143531512	0.0443166989341859	0.836572768801447	0.40402604831774	0.815093766410302	170	0.010432949921734	0.0187640160535136	0.556008366864532	0.578948403119668	0.919587121517684
ENSG00000188676	Pituitary	170	0.0032254154860801	0.0043355954363675	0.743938297154049	0.457957339022678	0.840049467088921	170	0.0100061292021976	0.0127873132587108	0.782504424483493	0.43502498276563	0.877192094940809
ENSG00000165061	Pituitary	170	0.0240420462781857	0.0682539776983263	0.352243885102908	0.725098676025979	0.937961882278227	170	0.0031691159953135	0.0163762400310605	0.193519146599145	0.846787297530437	0.975963025216281
ENSG00000104332	Pituitary	170	-0.0560418218069383	0.0985818098705062	-0.56848035028524	0.570471090002769	0.887389138420327	170	-0.0365327283065404	0.0362683866007323	-1.00728848814584	0.315251631500553	0.831150409266561
ENSG00000147533	Pituitary	170	-0.0605617793077369	0.0239635541818092	-2.52724528457926	0.012423352288864	0.311114065420696	170	0.0109303414575064	0.0104417865183655	1.04678844355625	0.296708014540366	0.822289927100949
ENSG00000147536	Pituitary	170	-0.0022016324336159	0.0134273807126748	-0.163965890349542	0.869955908835741	0.970419794643609	170	-0.0204184574795921	0.0168109183158362	-1.21459500879006	0.226233118812078	0.774214298551529
ENSG00000158669	Pituitary	170	-0.0006641430100558	0.0252982715176872	-0.0262525054168824	0.979087223974735	0.996173154561897	170	-0.0087838861370716	0.0051012088219675	-1.7219224783046	0.0869328505289158	0.654022489509856
ENSG00000165066	Pituitary	170	-0.0047349145125279	0.0089684397584658	-0.527952981794677	0.598231498077892	0.895604465824425	170	0.0174946648686052	0.0232055680944807	0.753899443330852	0.451969959124433	0.881204604213062
ENSG00000029534	Pituitary	170	0.0356162431016936	0.0567632845413794	0.62745211785146	0.531218317433993	0.874008213227488	170	-0.0112691389843359	0.014403805717933	-0.782372326107234	0.435102375054229	0.877192094940809
ENSG00000083168	Pituitary	170	0.011108639060921	0.0210033050002201	0.528899573700643	0.597576096705566	0.895541518334284	170	-0.0023936589508487	0.0103860220172238	-0.230469273691043	0.81800887620319	0.967237305049376
ENSG00000070718	Pituitary	170	-0.0509311155657017	0.0223011520067339	-2.28378854824732	0.0236413217888749	0.369897914234235	170	0.0029444548322457	0.0055204956849306	0.533367835117273	0.5944872435269	0.923518654981443
ENSG00000104368	Pituitary	170	0.0211361466161177	0.0750460297093718	0.281642435955253	0.778565752450818	0.951568857897968	170	0.003057019465996	0.011739951794444	0.26039455012437	0.794879843327605	0.963853077945775
ENSG00000104365	Pituitary	170	0.0056477787445891	0.0177328609869977	0.318492247174905	0.750508810343742	0.943585959027101	170	0.0015401238037265	0.0028146480261172	0.54718166869735	0.584983506256159	0.921225533676014
ENSG00000070501	Pituitary	170	-0.0200736132499645	0.0431928679349363	-0.464743699821054	0.6427192645634	0.912456438640349	170	0.0040107127570879	0.004819067975051	0.832259013122855	0.40644985470444	0.868080775055057
ENSG00000078668	Pituitary	170	-0.0326224976321752	0.0225677930306077	-1.44553335755653	0.15017867125857	0.625606177508074	170	-0.003402644757624	0.0056941473086849	-0.597568797075943	0.550936121605747	0.914098698175336
ENSG00000168575	Pituitary	170	0.0002281206108373	0.0335213006747818	0.0068052434197153	0.994578350935535	0.99902469018478	170	-0.0021187101858891	0.0051955363787966	-0.40779431254409	0.683946360772608	0.941103777673712
ENSG00000176209	Pituitary	170	-0.0548985774109037	0.0216571916775859	-2.53488902107843	0.0121655393524736	0.311114065420696	170	-0.0067822024405169	0.0069505219093465	-0.975783189949616	0.33058153744772	0.83773703747266
ENSG00000147432	Pituitary	170	-0.0096191129579487	0.0350683089478041	-0.274296458727618	0.784195190908992	0.952146817947472	170	0.0204901170258404	0.0203611942939211	1.00633178634113	0.315710094678664	0.831150409266561
ENSG00000147434	Pituitary	170	-0.0120637482235637	0.0446939675558016	-0.269918937236927	0.787555261538532	0.953088635759031	170	-0.0024373701182472	0.0163575737462988	-0.149005601689474	0.881728776393803	0.982479044110451
ENSG00000131931	Pituitary	170	-0.0286078137033022	0.0366612337606201	-0.780328722434635	0.436300014520169	0.831038153526159	170	0.016414968146269	0.0172341110375909	0.952469675428271	0.342233686685528	0.842552807441829
ENSG00000120925	Pituitary	170	-0.0339139196624266	0.0255082584142882	-1.32952705400813	0.185484099464117	0.665858783817949	170	0.000192528369222	0.0078379554079219	0.0245635958871936	0.980432347367389	0.997032971570302
ENSG00000168172	Pituitary	170	0.0127591227891284	0.0274251050827553	0.465235146798078	0.642368054368196	0.91220227934938	170	0.0154567772424207	0.0126963070681785	1.2174230789645	0.22515866020058	0.774112931904557
ENSG00000168522	Pituitary	170	0.0174670820776499	0.028755432335273	0.607435905466244	0.544385228279096	0.879301816236989	170	0.0132851180053757	0.0050629139446351	2.62400628386208	0.0094946274373148	0.394335528864446
ENSG00000185900	Pituitary	170	-0.0230302198437905	0.035465060666057	-0.649377708969558	0.516984771780906	0.865595524625025	170	-0.0108814164586475	0.033231444644743	-0.327443377047675	0.743742166847869	0.952539632589823
ENSG00000165102	Pituitary	170	0.048329644608902	0.0363929636288139	1.32799419969846	0.185988906184669	0.666127197586077	170	-0.0010892180883276	0.004372483611806	-0.249107414693711	0.803583431281339	0.964891395298035
ENSG00000164808	Pituitary	170	0.0302115537684221	0.0262516579768511	1.15084364557328	0.251438706451309	0.719989508854219	170	-0.0231861270845772	0.0108080958899148	-2.14525549372786	0.0333757434022616	0.541856234612341
ENSG00000253729	Pituitary	170	-0.0501707487654689	0.0228550954041896	-2.19516689290529	0.0295286757112596	0.397226102467231	170	0.0050242296153611	0.0027110003842255	1.85327513953724	0.0656051192566323	0.631308229898281
ENSG00000104738	Pituitary	170	0.0178623926074102	0.0326303413856399	0.547416663414718	0.584822011040569	0.891600241933298	170	-2.50830642343534e-05	0.0116938479236612	-0.0021449795138519	0.9982911122654	0.999757294187004
ENSG00000169139	Pituitary	170	-0.0129986563214022	0.0257734973669938	-0.504341965559112	0.614684649857012	0.901785031145082	170	0.0009189409842418	0.0046578970251102	0.197286668058125	0.843842832572246	0.975118661421065
ENSG00000034239	Pituitary	170	-0.172700916527463	0.0697725219167165	-2.47519957403297	0.0143123618927126	0.323248839158063	170	0.0188699629706248	0.0107866024413976	1.74938893624226	0.0820585770269403	0.646173919251803
ENSG00000019549	Pituitary	170	0.0259935099842416	0.0649864629814683	0.399983454887427	0.689678916848681	0.929015190420726	170	-0.0044615324898091	0.023159690169341	-0.192642149233731	0.847473016569254	0.975963025216281
ENSG00000168333	Pituitary	170	0.0734101709931993	0.0420650668967902	1.74515759533479	0.0827934675413617	0.536258589770409	170	0.0315221917302313	0.0297345108972123	1.06012141377401	0.290618329452786	0.816099358183078
ENSG00000147481	Pituitary	170	-0.0375994727438633	0.051821822045027	-0.725552889884763	0.469126578247577	0.846030779040106	170	-0.0061750989101668	0.0113524816278821	-0.543942647306345	0.587205507902984	0.921973872788298
ENSG00000147485	Pituitary	170	-0.0128729907848321	0.0128100397583063	-1.00491419446883	0.316389359119601	0.762861140901442	170	-0.0447383977639082	0.0293334482682693	-1.52516667507866	0.129106792890063	0.701228632935346
ENSG00000168300	Pituitary	170	-0.0553415110778887	0.0280040057051285	-1.97619982157601	0.0497761296370678	0.457300633988662	170	8.63958391514965e-05	0.0070992617673561	0.0121696934107659	0.990304737496224	0.998512462503139
ENSG00000147488	Pituitary	170	-0.0899301474606541	0.0777239993410605	-1.15704477668515	0.248903373864862	0.716796574076485	170	0.0178650295852464	0.0129541202719486	1.37910017895481	0.169705802870273	0.740905376726397
ENSG00000196711	Pituitary	170	0.0060112389119562	0.0060836073815367	0.988104349107068	0.324528402005112	0.766501638840894	170	0.0097400390817594	0.0144116532457785	0.675844673449422	0.500072955805769	0.896355253876053
ENSG00000023287	Pituitary	170	-0.0445506347737873	0.0241087010924333	-1.84790688652114	0.0663813267433991	0.50386586605638	170	-0.0017705901964221	0.0068911115715628	-0.256938257062723	0.797542334347138	0.964140613464177
ENSG00000082556	Pituitary	170	-0.0895912535285102	0.0727475795481831	-1.23153586806515	0.219850750590589	0.692397854393024	170	-0.0105135611925514	0.0235678650852873	-0.446097308963073	0.656104099475861	0.933746790540917
ENSG00000047249	Pituitary	170	-0.009863378212979	0.0252119309576377	-0.391218674585139	0.696133381694703	0.930694433350182	170	0.0039685679555097	0.0049504767372147	0.801653692396211	0.423891108070589	0.874549906091696
ENSG00000147509	Pituitary	170	-0.0211509169153918	0.028194035239867	-0.750191192408099	0.454193254553039	0.839091329045437	170	-0.020374698063425	0.0172866334603265	-1.17863886627698	0.24021658778765	0.784988123546377
ENSG00000187735	Pituitary	170	-0.0492541934305245	0.0244376389413736	-2.01550540740397	0.04545234888687	0.444264195968049	170	0.0068436375605063	0.007337725167922	0.932664743349121	0.352337901783207	0.845983888823299
ENSG00000120992	Pituitary	170	-0.0107998005667228	0.0302084835201644	-0.357508862022613	0.721161479327328	0.937060407041482	170	0.0289061157365389	0.0106587075924378	2.71197192397391	0.007387647605846	0.363332116147791
ENSG00000137547	Pituitary	170	0.0054150006769003	0.0320962118491817	0.168711519675442	0.866227350335641	0.969995827394817	170	0.0193913906254227	0.0199456910946221	0.972209512993567	0.332350663647947	0.838828016225027
ENSG00000104237	Pituitary	170	0.0025967836087142	0.0023567974763235	1.10182721884316	0.272119347034862	0.736813074550439	170	0.0185887715580572	0.0169693441125267	1.09543253026115	0.274902548871539	0.805933586870795
ENSG00000206579	Pituitary	170	-0.0234860868218721	0.0356039201523809	-0.659648901619657	0.510386179471275	0.865107279320811	170	-0.0039193744556037	0.020479177648347	-0.191383390627511	0.848457435982918	0.976199632205375
ENSG00000167904	Pituitary	170	-0.0150279564630784	0.0209775853189214	-0.71638161564398	0.474754520868118	0.847891362914827	170	0.0287962472167483	0.0067937755557567	4.23862210054136	3.71013384166727e-05	0.149019356818163
ENSG00000137574	Pituitary	170	0.0314804041750363	0.0228630402743223	1.37691242272763	0.170378942745219	0.648660778895841	170	0.0179540265256852	0.0138885915368794	1.29271758608571	0.197892216252412	0.763266825067164
ENSG00000254087	Pituitary	170	0.0281906835510252	0.0325154485396071	0.866993531295934	0.387187295256675	0.803537343427902	170	0.0075010613420924	0.0048066944676619	1.56054465133107	0.12052195552927	0.694687179350033
ENSG00000008988	Pituitary	170	-0.0120480265820371	0.019565345570327	-0.615783991073954	0.538873911557839	0.877118298348215	170	0.0061503777130073	0.0051241968446942	1.20026179700252	0.231735461910108	0.777547172046208
ENSG00000181690	Pituitary	170	-0.0343050949648866	0.0525847396566701	-0.652377385318769	0.515053070642315	0.865506000710005	170	0.0150611797158727	0.0099867565464209	1.50811523700058	0.133412198684366	0.705802161859596
ENSG00000170791	Pituitary	170	0.0288096209652593	0.0356652472153022	0.807778529932592	0.420365087272751	0.825488450638373	170	0.0045294158917117	0.0052174591842728	0.868126751305488	0.38656923258175	0.859390756001692
ENSG00000170786	Pituitary	170	-6.13171368593639e-05	0.0508956751915734	-0.0012047612420616	0.999040175143502	0.999681436386138	170	0.0317299475420851	0.0270401359211796	1.17343890705935	0.242288675265425	0.786848622080925
ENSG00000181195	Pituitary	170	0.0739888600418799	0.144766790662986	0.511090006921026	0.609961825892837	0.900044972466234	170	0.0145103542889123	0.0088559795550201	1.63848100582921	0.103201761618092	0.680686263273988
ENSG00000104331	Pituitary	170	-0.0018552146782796	0.027998868983989	-0.066260343563896	0.947249667533253	0.990848205232557	170	-0.02172615311243	0.0104750696647887	-2.07408196868238	0.039604371339248	0.562832926660058
ENSG00000169122	Pituitary	170	-0.0839222102076328	0.0590079786768904	-1.42221801338367	0.15682462743125	0.63280954579858	170	0.0014074143379699	0.0105800705482837	0.133025042843237	0.894333534573298	0.985484219780916
ENSG00000215114	Pituitary	170	-0.0049892652621057	0.0205496670498844	-0.242790564440496	0.808465041018786	0.957821549383953	170	0.0082268452634456	0.0087273460095882	0.942651437723141	0.347219230877249	0.843793615327821
ENSG00000137575	Pituitary	170	0.0157006463418911	0.0496690393316618	0.316105295233335	0.752316602822159	0.943939136416036	170	0.0049299831550892	0.0061144560454275	0.806283194851973	0.421224855716705	0.873812572302098
ENSG00000035681	Pituitary	170	0.0287525332594849	0.0188450783097308	1.52573169434049	0.128964875847383	0.599525380581566	170	0.005341725276971	0.0052963252461484	1.00857198693672	0.314637256782045	0.831150409266561
ENSG00000178538	Pituitary	170	-0.0538855886894919	0.111645182206559	-0.482650371690883	0.62997491530351	0.906737824644648	170	-0.004906955719817	0.0104018240064162	-0.471739929149949	0.637727439322195	0.929993454414316
ENSG00000104388	Pituitary	170	-0.0314720811742	0.0255739603037687	-1.23062993765429	0.220188666493891	0.692397854393024	170	-0.0045673121526832	0.007882511463376	-0.579423471047775	0.563083316019747	0.915081412063296
ENSG00000171316	Pituitary	170	-0.0022474338756466	0.0295520749381129	-0.0760499518342837	0.939470220896991	0.990106347179002	170	0.0074824575970003	0.0083636166175451	0.894643781411945	0.372263557842509	0.853426684676302
ENSG00000177182	Pituitary	170	0.0327084380176237	0.0510693647183828	0.640470822341168	0.52274277164276	0.869219951148046	170	0.0227498656246202	0.0140228165297096	1.62234637930411	0.10661322972863	0.6825303880609
ENSG00000198363	Pituitary	170	-0.0603337951718039	0.0410439576259771	-1.46997995957432	0.143445225802138	0.61922347474129	170	0.0085810987780982	0.0040698769559464	2.10844182047336	0.0364829965666982	0.551462364976996
ENSG00000185942	Pituitary	170	-0.0091854487726274	0.0095694106643446	-0.959876119315491	0.338502699072417	0.77480610903525	170	-0.0242584358049865	0.0250245003258631	-0.969387419892463	0.3337520755066	0.839524729429414
ENSG00000137563	Pituitary	170	-0.0666409228992136	0.0627365548731199	-1.0622343390387	0.289660195219053	0.748445882272157	170	0.0245482836901098	0.0139161666346838	1.76401191035807	0.0795561784223599	0.64467208616452
ENSG00000137561	Pituitary	170	-0.0732757135294967	0.0590755854183393	-1.24037219454704	0.21657444163566	0.689710319561351	170	-0.0104199543702726	0.010798200247979	-0.964971396249371	0.335952717407305	0.83989350230349
ENSG00000185728	Pituitary	170	0.0501962111021916	0.0256360367151634	1.95803320380257	0.0518892539350263	0.461581149891689	170	0.0114466874421178	0.0097599776911317	1.17281901704742	0.242536533670565	0.786987849312982
ENSG00000172817	Pituitary	170	-0.0347404329576642	0.0393781095209354	-0.882227038837262	0.37891982211187	0.797529770479775	170	0.0253896970557552	0.0459995742796462	0.551955044222869	0.581716128607633	0.920335777698159
ENSG00000104442	Pituitary	170	-0.035591991146306	0.0234990855964361	-1.51461174947607	0.131757686871689	0.602092702431838	170	0.0268231528395934	0.0141451808598434	1.89627500032476	0.0596483739412727	0.62007393906037
ENSG00000066855	Pituitary	170	-0.0313930005257944	0.0273980252988025	-1.14581252420285	0.253508995570439	0.721215027281247	170	-0.0040317194830649	0.0074123131271857	-0.543921905872807	0.587219749433997	0.921973872788298
ENSG00000205268	Pituitary	170	0.0185961154299358	0.0742469979754802	0.250462859603793	0.802536730348662	0.956231965410544	170	-0.0017851988103926	0.0043910816033706	-0.406551044057632	0.684857652656441	0.941103777673712
ENSG00000147570	Pituitary	170	0.0117813107281499	0.0138391679510947	0.851301954697208	0.395818456695954	0.810048685767087	170	0.0273353609217546	0.0266308765428385	1.02645366846198	0.306160445106597	0.826971490636918
ENSG00000147573	Pituitary	170	0.0455791469874334	0.0466191465990527	0.977691577656628	0.329638474340538	0.770731290794347	170	0.0120657477724199	0.0255808107923616	0.471671827384873	0.637775954292871	0.929993454414316
ENSG00000147576	Pituitary	170	-0.0115804839953979	0.0466051255310396	-0.248480909845102	0.804067081210004	0.956956234102589	170	-0.0048381505073598	0.0046021707517476	-1.05127574971499	0.294648943858192	0.820033816749411
ENSG00000169085	Pituitary	170	0.0050257882966006	0.0461849369295865	0.108818775789669	0.913476633672399	0.982419291645315	170	0.0107203150136291	0.0094083623608103	1.13944537874983	0.256147164652343	0.794400649177224
ENSG00000185697	Pituitary	170	-0.0028741639594255	0.0220934324176896	-0.130091327824838	0.896650450359304	0.97907476939447	170	0.0044945783302615	0.008903701341982	0.504798864834907	0.614364763272499	0.926118593937302
ENSG00000213865	Pituitary	170	-0.0286379170544467	0.032482657955336	-0.881637121377943	0.379237925676861	0.797691833630034	170	-0.000778162825972	0.0032190585066526	-0.24173615495457	0.809280828135494	0.965005927873369
ENSG00000104205	Pituitary	170	-0.0149837826326509	0.0199568408529677	-0.750809346180799	0.453822099902304	0.838831829239193	170	0.0006879894327824	0.0081633128565322	0.0842782146015589	0.932936053806827	0.989877913511788
ENSG00000178460	Pituitary	170	-0.0289814807274087	0.0254095157274143	-1.14057587867134	0.255676546246277	0.72331292357755	170	-0.0164535044661239	0.0139694899304771	-1.17781712489212	0.240543195591765	0.785400104656228
ENSG00000261787	Pituitary	170	-0.0294862839970238	0.0141824020090364	-2.07907546114095	0.0391360771326098	0.428844737244113	170	0.0319858022751441	0.0380934145195652	0.839667503649897	0.402293805119529	0.866012632790512
ENSG00000178125	Pituitary	170	-0.113430994640826	0.0351246309823463	-3.22938608800861	0.0014933834175841	0.160858728122639	170	-0.0158654349532948	0.0120781528780602	-1.31356467445566	0.190792303568809	0.757787831393616
ENSG00000121022	Pituitary	170	0.009473444647813	0.0218174621244697	0.434213869320206	0.664692597307893	0.922154620542316	170	0.004314345700039	0.0045058105096778	0.957507132351072	0.339693766494442	0.842398150537806
ENSG00000104218	Pituitary	170	-0.0290409126120798	0.020367419421621	-1.42585135656663	0.155774404492119	0.631796086252102	170	0.0031159141025539	0.011685442607869	0.266649215362685	0.790067821760386	0.962733972343307
ENSG00000066777	Pituitary	170	-0.0175410675964939	0.0202711036684548	-0.86532375757077	0.388100211201554	0.80434061359703	170	-0.0068625085041504	0.0031725150510722	-2.16311298565192	0.0319526188558121	0.537342765682619
ENSG00000165078	Pituitary	170	-0.00559194327648	0.0142954309027114	-0.391169969939097	0.696169310887935	0.930694433350182	170	-0.0026908851156506	0.0174660886872958	-0.154063406171059	0.877745535831218	0.98225254092723
ENSG00000046889	Pituitary	170	-0.0042989742746651	0.0402007946916728	-0.106937544584303	0.914966650286868	0.982941986609829	170	0.0434047421524211	0.0179284665642523	2.42099579441814	0.0165481036239653	0.458366708491394
ENSG00000165084	Pituitary	170	0.0627163702138042	0.069964598328397	0.896401490357003	0.371326359843353	0.792770226208217	170	-7.19209984467333e-06	0.0124168330704195	-0.0005792217551677	0.999538538408172	0.999793815777194
ENSG00000137573	Pituitary	170	-0.0419606101129951	0.0809192362605024	-0.518549260375021	0.604760249195954	0.898517316143029	170	-0.0008170219386823	0.0073105393854403	-0.111759460636996	0.911148181277126	0.987795707074997
ENSG00000137571	Pituitary	170	0.0154956010347273	0.0812185811157312	0.190788866560561	0.848922330444232	0.966516561276932	170	0.0266104775992298	0.0164818119850512	1.61453592744324	0.10829674656033	0.685720121898057
ENSG00000140396	Pituitary	170	-0.0138689675530831	0.0253699459299933	-0.546669180586888	0.585334376335521	0.891600241933298	170	-0.0034280510402431	0.0067602427081415	-0.507089935708172	0.612759840277034	0.925787988984474
ENSG00000067167	Pituitary	170	-0.0779460600131973	0.0326856738363781	-2.38471632567189	0.0182112254216201	0.345879516005645	170	-0.0044204375475455	0.0055035950001574	-0.803190922918406	0.423004673837654	0.874262476937134
ENSG00000147592	Pituitary	170	0.0352992419294242	0.0366887521593376	0.962127078514996	0.337374270349652	0.773949696121569	170	-0.0020196694615188	0.0084779546222369	-0.238226028742993	0.811997485726511	0.965763430969443
ENSG00000221947	Pituitary	170	-0.0722870099850181	0.0485238813764398	-1.48972027658357	0.138180543562266	0.613611945670806	170	-0.0160218224500603	0.022277504327605	-0.719192877911688	0.473026032876224	0.888178887175286
ENSG00000104313	Pituitary	170	0.0003602091260573	0.0666136512421213	0.0054074370544275	0.995691952785581	0.999027692497295	170	-0.0055693702158906	0.0076709557791746	-0.726033414377198	0.468833346645909	0.887520563789409
ENSG00000178860	Pituitary	170	-0.0731805222989922	0.0799326300277488	-0.915527517030121	0.361232447798874	0.787736479609885	170	-0.0048724071429016	0.0280824984847706	-0.173503335023554	0.862465676393252	0.979101375152225
ENSG00000104321	Pituitary	170	-0.0074013620920498	0.0075283674560971	-0.983129760231812	0.326963157922685	0.76823166966227	170	-0.0240869116877063	0.0175200655900223	-1.37481857952768	0.171027252156862	0.742301470141658
ENSG00000147601	Pituitary	170	-0.0495184516357901	0.0217718121580048	-2.27442949059175	0.0242103182824236	0.37546148842693	170	-0.0002468178821502	0.0034361934930986	-0.0718288660536566	0.942823945835286	0.991093335842996
ENSG00000164764	Pituitary	170	-0.0264713912949327	0.0397715874134747	-0.665585484927465	0.506592662005767	0.864185213262224	170	-0.0018744711234545	0.0329958603547123	-0.0568092816281677	0.954764950252359	0.992169654505863
ENSG00000274443	Pituitary	170	0.0034519826170006	0.03328584325614	0.103707230441395	0.917525899583526	0.98421908112005	170	0.0158824625646201	0.0302770980058503	0.524570173850585	0.600576791690485	0.923606901059847
ENSG00000147604	Pituitary	170	-0.0786749604669683	0.0272276758606047	-2.88952170834389	0.0043695908280394	0.231622495267111	170	-0.007450575677571	0.0060048784317975	-1.24075379080417	0.216434804294245	0.769906367864132
ENSG00000121039	Pituitary	170	-0.0908258497862301	0.0717526749509177	-1.26581831058367	0.207337969885505	0.683737835605177	170	0.0247868555432997	0.0105675609240621	2.34556069479197	0.020171845131788	0.474545163324148
ENSG00000040341	Pituitary	170	-0.0247636633466735	0.0176888040563483	-1.39996255641636	0.163376144180032	0.64063840191843	170	-0.0005402798601603	0.0050648284650384	-0.106672884163768	0.915176374218937	0.987997200464352
ENSG00000104343	Pituitary	170	0.0363244521418379	0.020990296462209	1.73053545037997	0.0853784955509262	0.53822933694688	170	0.0014189010022345	0.0058518256665393	0.242471509421026	0.808711994013374	0.965005927873369
ENSG00000154582	Pituitary	170	0.0166192749997474	0.0240698110518295	0.690461381851363	0.490860844383004	0.85522563930023	170	-0.0072347357373748	0.0034797305431647	-2.07910803656506	0.039133968445306	0.561900849496299
ENSG00000175606	Pituitary	170	0.0356212032067001	0.0316173610627012	1.12663429234523	0.261510482854459	0.729459931686866	170	-0.0128236280182328	0.0058376476821713	-2.1967115380048	0.0294168845300769	0.52053462355174
ENSG00000154589	Pituitary	170	0.137001842590557	0.0576735798962136	2.37546971831988	0.0186582295110919	0.347161464252208	170	0.0062408319007575	0.026883688353404	0.232141952351091	0.81671164406482	0.966705502663241
ENSG00000104369	Pituitary	170	0.0077962522761512	0.0429821228601421	0.181383602236659	0.85628604606374	0.968207019570422	170	-0.0116606099938871	0.0246914516450593	-0.472252914146516	0.637362044617325	0.929993454414316
ENSG00000104381	Pituitary	170	-0.007981530257744	0.0430647272156577	-0.185337996401893	0.85318843315059	0.967715856744688	170	-0.0063584467768658	0.0054829836960621	-1.15966910159379	0.24783686413355	0.789735109248872
ENSG00000137558	Pituitary	170	0.0528252543636933	0.0512109352337813	1.03152293787533	0.303784506559151	0.754806733590916	170	-0.0563950189983155	0.037074162255577	-1.52114075051911	0.130113368782541	0.702146958072449
ENSG00000121005	Pituitary	170	-0.0140512528378706	0.0643590187413005	-0.218326088754577	0.827441127255879	0.962016507010029	170	0.0057050650106932	0.0157634564319029	0.361917136342448	0.717870928425166	0.947528168582414
ENSG00000164749	Pituitary	170	-0.0093965792363617	0.0150918205708756	-0.622627282920086	0.534377187939569	0.875643060570833	170	0.0051631526226561	0.025113099353831	0.205595993943634	0.837356605486501	0.973809337349869
ENSG00000091656	Pituitary	170	0.03242726690262	0.0521868815754413	0.621368166169177	0.535203116232762	0.875643060570833	170	0.0091015900830503	0.0078902118114231	1.1535292461824	0.250339467382249	0.790402491331278
ENSG00000164751	Pituitary	170	-0.0261286404106861	0.0157379908959363	-1.66022719058967	0.0987418391691369	0.56062943475595	170	-0.0089101122543935	0.0044233224056336	-2.01434836471458	0.0455758814715723	0.587118995167264
ENSG00000171033	Pituitary	170	-0.130095410639696	0.0373846212330999	-3.47991784719517	0.000639634061727	0.113656547372011	170	-0.003759676015521	0.0088964872534915	-0.422602304527044	0.673128405395491	0.938630982445416
ENSG00000104427	Pituitary	170	-0.0147346706261446	0.0371238920358337	-0.396905330182568	0.69194311128952	0.929466462533341	170	-0.0020770666381064	0.0147926867519551	-0.140411723234251	0.888503701655683	0.98335047114572
ENSG00000104432	Pituitary	170	-0.0153261555155094	0.042738607856268	-0.358602123097974	0.720344858940431	0.937060407041482	170	0.0047446164916468	0.0184387682418535	0.257317431913768	0.79725012735595	0.963936134534099
ENSG00000104435	Pituitary	170	-0.173237920547652	0.095058539252955	-1.82243406967004	0.0701745777548012	0.512153411628593	170	-0.0136943415313584	0.0126703228255348	-1.08082025374759	0.281333521749807	0.810092160276447
ENSG00000164683	Pituitary	170	0.0368403061465502	0.0540480212574319	0.681621737289492	0.496420624856533	0.858644335508241	170	0.0181665308322006	0.008412241909956	2.15953499990298	0.0322334810109564	0.538347242556123
ENSG00000147586	Pituitary	170	-0.0075832396481028	0.0236538543944781	-0.32059213359634	0.74891957277642	0.943149494022532	170	-0.0080670543156557	0.0055335637955081	-1.457840663589	0.146760148053688	0.718824438180194
ENSG00000076554	Pituitary	170	-0.0423041124176957	0.0405549128922732	-1.04313163068723	0.29839225831261	0.752618476218644	170	4.42063892758266e-06	0.0054240831362886	0.0008150020596121	0.999350694058557	0.999793815777194
ENSG00000205189	Pituitary	170	0.0105019480310343	0.0305491530827405	0.34377214983965	0.731449295814574	0.939770342368333	170	0.0008642216332388	0.0060455116112187	0.142952604976404	0.886499736010896	0.98335047114572
ENSG00000164684	Pituitary	170	-0.06054693606546	0.0435957214170829	-1.38882748346343	0.166731234898076	0.644352431407295	170	-0.0106281981907455	0.0172801798469406	-0.615051364330981	0.539356955941079	0.910012913752778
ENSG00000076641	Pituitary	170	0.103252406388902	0.0410219013436807	2.51700684285343	0.0127763272660872	0.311616743277243	170	-0.005448587693426	0.0186611187078477	-0.29197540505086	0.77066737795301	0.958348558740423
ENSG00000164687	Pituitary	170	-0.0478592383964471	0.0684066931885591	-0.699628006641482	0.485131250899794	0.852330196869635	170	-0.0018887283406189	0.0095110805011819	-0.19858188986879	0.842831072419658	0.97448656346395
ENSG00000147588	Pituitary	170	-0.0987376544183121	0.0804823525285787	-1.22682366153811	0.221612531710579	0.693176469148847	170	0.0149625191189644	0.0338247672998572	0.442353941013737	0.658804766958555	0.935484705932639
ENSG00000170323	Pituitary	170	0.369135785832022	0.133360029303115	2.76796419257686	0.0062766793773499	0.25443636808626	170	0.0269875965917963	0.0235097983516063	1.14792973500568	0.252637303443376	0.79183149508813
ENSG00000197416	Pituitary	170	-0.0124195082531267	0.0686739279710409	-0.180847500937531	0.85670616576284	0.968207019570422	170	-0.000807603112067	0.0122047238340357	-0.0661713548826764	0.947320455691574	0.991894777934754
ENSG00000133731	Pituitary	170	0.0195952327481821	0.0252930100063953	0.774729173919096	0.439593233702934	0.833195985450354	170	0.001134221481061	0.006644780329542	0.170693600813014	0.864671071902544	0.979656613351469
ENSG00000104231	Pituitary	170	-0.0227878460184356	0.0238302402805009	-0.956257500982137	0.340321867207075	0.775123194096207	170	-0.0033877481206009	0.005115453536918	-0.662257627041604	0.508717891635003	0.898464955698929
ENSG00000104497	Pituitary	170	0.0264772785817349	0.0352455049998131	0.751224264821154	0.453573069439421	0.838612328526832	170	0.0060714720660396	0.0095206321864739	0.637717322455273	0.52453004339917	0.90495252171452
ENSG00000184672	Pituitary	170	0.0148774817364165	0.0729171792953578	0.204032600824476	0.838575997040695	0.963929543661615	170	0.0292245330660434	0.0116338616356512	2.51202343480575	0.0129519311652925	0.435879410452393
ENSG00000133739	Pituitary	170	-0.0603643409714413	0.0523496608659705	-1.15309898809069	0.250514514315959	0.718901256879492	170	-0.0153079519044153	0.014389502745091	-1.06382772049838	0.28894069201754	0.815006280364923
ENSG00000133740	Pituitary	170	0.0344787027024989	0.021898605503409	1.57447024182118	0.117267877412085	0.586328759250043	170	0.0104637041907936	0.0078972746758113	1.32497660526397	0.1869867564914	0.756543008056372
ENSG00000176731	Pituitary	170	0.0152058152242879	0.0303293773811684	0.501355996636093	0.616779642803492	0.901929152581316	170	0.0022399656277552	0.0070273188285048	0.318751103005213	0.750313084824904	0.953772272444095
ENSG00000185015	Pituitary	170	0.0221078894846899	0.0344349344348006	0.642019212394588	0.521739408673603	0.868322661019322	170	-0.0175886483507108	0.0108457221021992	-1.62171298369745	0.106748971542058	0.6825303880609
ENSG00000133742	Pituitary	170	0.262544601990413	0.0728899680036453	3.60193054244836	0.0004161180964486	0.0941259134166957	170	0.014451738600443	0.0142155035038591	1.01661813079781	0.310803899822954	0.829631196274356
ENSG00000164879	Pituitary	170	-0.006623376214864	0.0645317752654374	-0.102637440045935	0.918373643364523	0.984232290434426	170	0.0139597072688839	0.0175148003098675	0.797023489957763	0.426567700476521	0.875002938711098
ENSG00000104267	Pituitary	170	-0.0883326180958006	0.11813403862998	-0.747732144944915	0.455671435265034	0.839360921902295	170	0.0100211176511624	0.0171383421699696	0.584719195811235	0.559524712091531	0.914388043294669
ENSG00000147614	Pituitary	170	-0.005156619944538	0.0070596970834651	-0.730430765452478	0.466148509159074	0.844652149295833	170	-6.04677222737645e-05	0.0039064131722873	-0.0154790903078895	0.987668420515245	0.998389927705129
ENSG00000147613	Pituitary	170	-0.0012905132151554	0.0021458219169481	-0.601407416413603	0.548382674052822	0.880557435694481	170	-0.0028584258805191	0.004917680370066	-0.581254913987181	0.561851383612383	0.915040561385122
ENSG00000164893	Pituitary	170	0.0011552785808112	0.0020955359543366	0.551304585550242	0.582160417360232	0.890301180172931	170	-0.0029535625966635	0.0050768614885162	-0.581769387119269	0.561505556431382	0.915033438397097
ENSG00000123124	Pituitary	170	-0.124372773289302	0.0444609857677718	-2.79734628329936	0.005756697247293	0.245777982579284	170	0.0090442379788088	0.0076461797508489	1.18284401799534	0.238550151619796	0.7824644770783
ENSG00000176623	Pituitary	170	-0.0077771094568219	0.0226774787172585	-0.342944185012211	0.732070963800885	0.939809602790921	170	-0.001737005739883	0.0057719681522227	-0.30093820583783	0.763835506330295	0.956446392880543
ENSG00000085719	Pituitary	170	-0.0369140841621382	0.0225783172323222	-1.63493513632156	0.103942750671692	0.567119865444506	170	0.0029412150016603	0.0072611423754224	0.405062295929602	0.685949485483577	0.941103777673712
ENSG00000170289	Pituitary	170	-0.0093073822975858	0.0278600549374738	-0.334076236334577	0.7387404156174	0.940959527723119	170	-0.0062543969674962	0.0308818730393008	-0.202526477572679	0.839751383911083	0.973928029563888
ENSG00000176571	Pituitary	170	-0.0024960862193092	0.0035861446440534	-0.696036124323173	0.487371990858353	0.853551738830368	170	3.99570684676234e-05	0.0037224391434797	0.0107341092567254	0.991448381057193	0.998512462503139
ENSG00000156103	Pituitary	170	-0.107560575386726	0.0640993733386246	-1.6780285014411	0.0952085491298473	0.554400932541296	170	0.0174564894135313	0.0226105552373692	0.772050452997297	0.441174383315454	0.879476977066338
ENSG00000104312	Pituitary	170	0.0338887210666087	0.0426027007851516	0.795459453087536	0.427473389322284	0.829468644985062	170	0.0029237356129558	0.0072615221691332	0.402633985665405	0.687731803087433	0.941358101530855
ENSG00000164823	Pituitary	170	0.0052964391344989	0.0465494328598866	0.113780959489694	0.909547854834463	0.981448871026911	170	0.0216342299454716	0.0141617662417223	1.52765054698717	0.128488817346124	0.701185780416644
ENSG00000104320	Pituitary	170	-0.0055610640457681	0.0403880333384566	-0.137690884801588	0.890650294451421	0.97751138575891	170	0.0127315168284407	0.0073085881816096	1.74199400925018	0.0833483692863509	0.646173919251803
ENSG00000104325	Pituitary	170	0.0024019223325141	0.0264839289785024	0.0906935800373047	0.927844561888439	0.986442445156108	170	-0.0005524302219804	0.0051826580365177	-0.106592064938106	0.915240395100831	0.987997200464352
ENSG00000104327	Pituitary	170	-0.0189869180563803	0.13083239081173	-0.145123986029597	0.884787665734895	0.974928872598909	170	0.0137425629928537	0.0132133423057948	1.04005199250963	0.299817332897978	0.822937089190313
ENSG00000180694	Pituitary	170	-0.0331031611800164	0.0717379774567696	-0.461445420592807	0.645078446188849	0.912957822394908	170	0.0019833732961335	0.0106943413371596	0.185460070293615	0.85309298006805	0.977471615508705
ENSG00000123119	Pituitary	170	-0.135420381280238	0.0909494915327603	-1.48896248893771	0.138379831552494	0.613611945670806	170	0.0187674368582558	0.0108097453376459	1.73615901874177	0.0843777380591102	0.647374841105081
ENSG00000155099	Pituitary	170	-0.0196252724424885	0.0308073638427134	-0.637031864936096	0.52497480120729	0.870504869862418	170	-0.0118825173528128	0.0138173390546819	-0.85997146815229	0.391036119263089	0.86032169874401
ENSG00000155100	Pituitary	170	-0.0168346453308254	0.0282503563233759	-0.595909132547665	0.552041255415004	0.882188526944569	170	-0.0104098177175507	0.0132726189768828	-0.784307734267196	0.433969282257601	0.876764263648162
ENSG00000214954	Pituitary	170	0.0141603106689791	0.0221273175202388	0.639947009212813	0.523082430872561	0.869254513304645	170	0.0209580770645118	0.0187833279788749	1.11578081839825	0.266116962324986	0.801587578210498
ENSG00000147606	Pituitary	170	0.111411782768372	0.0660926861442063	1.68569004027593	0.0937196358979591	0.551656771304195	170	-0.0193476300124056	0.0117328834332838	-1.64900896888827	0.101023360237515	0.678264226238492
ENSG00000079102	Pituitary	170	-0.0586728080031391	0.0337126783314351	-1.7403781279647	0.0836312890454614	0.53703028804315	170	0.0293650817373722	0.0083895675832758	3.50019014042036	0.0005960779024897	0.195645960744463
ENSG00000205133	Pituitary	170	-0.0853749950742775	0.0371191585913909	-2.30002506290858	0.0226819400200897	0.363816520198127	170	0.0070901594005274	0.006812485066322	1.04075962464537	0.299489686939103	0.822878255431836
ENSG00000188343	Pituitary	170	-0.0302999608943897	0.018265542142257	-1.658859105216	0.0990176975870482	0.56062943475595	170	0.0096613373241605	0.0059286920994442	1.62958999423605	0.105070661185032	0.682391750699855
ENSG00000183808	Pituitary	170	0.0408539336185378	0.0268403858130801	1.52210679470295	0.129870137953952	0.600025183192949	170	-0.0057581811936623	0.0088244871616634	-0.652523040509121	0.51495990954856	0.900545282643615
ENSG00000164953	Pituitary	170	-0.0108591122042021	0.0221783329982656	-0.489627070035035	0.62503918430029	0.905458574851855	170	-0.0049887040773866	0.0064450710091691	-0.774033997498144	0.440003743409443	0.879476977066338
ENSG00000164951	Pituitary	170	0.0990997599665639	0.0541019479620666	1.83172258485124	0.0687711059414015	0.509079799661595	170	0.0096987224801452	0.01144413855907	0.847483839004954	0.397936951386684	0.863973484403961
ENSG00000079112	Pituitary	170	-0.0296911149999562	0.0244386192036945	-1.2149260460455	0.226106126795534	0.698089965116642	170	0.0163875293435145	0.0268778806710662	0.609703180993565	0.542886104099035	0.910974047430965
ENSG00000164949	Pituitary	170	0.288974012936982	0.115310052332492	2.50606089487964	0.0131635731183803	0.315234884268485	170	0.0047993845875201	0.0112196252035728	0.42776692629553	0.669371250546107	0.937332266627853
ENSG00000197275	Pituitary	170	-0.0047312470746166	0.0332512906372484	-0.142287622042457	0.887024027298152	0.975342554442022	170	-0.005636503584586	0.0066014455289526	-0.853828689468913	0.39442149280072	0.862305682872551
ENSG00000265817	Pituitary	170	0.0082786120247812	0.0565596059503075	0.146369690624343	0.883805768128436	0.974928872598909	170	-0.0345276830382585	0.0119606204859304	-2.88678025348889	0.004406310492305	0.3181071897348
ENSG00000164944	Pituitary	170	0.0003409682470583	0.0207168585875409	0.0164584917938947	0.986888226990945	0.997550633449274	170	0.0025339031961524	0.0056555122849601	0.448041321188693	0.65470336851033	0.933746790540917
ENSG00000104413	Pituitary	170	-0.0123358548906118	0.0941647954547354	-0.131002832120435	0.895930459231265	0.978853664859099	170	-0.0099904800986135	0.0102349541217814	-0.976113813480847	0.330418175666802	0.837734099455416
ENSG00000156162	Pituitary	170	-0.0166446701703411	0.0249201057657502	-0.667921329339511	0.505104151985141	0.863508868768379	170	0.0149382180298254	0.0102785582985957	1.45333787053252	0.14800423520595	0.718963122342742
ENSG00000164941	Pituitary	170	-0.024127699322379	0.0262637709855519	-0.918668508633131	0.359591515220896	0.7862803550434	170	-0.0017228758646148	0.0038406695460882	-0.448587373618115	0.654310138274365	0.933746790540917
ENSG00000175305	Pituitary	170	-0.002747373850861	0.0281630484946186	-0.0975524312073663	0.922404467231814	0.985545567562472	170	-0.0043688069872416	0.0139506917198277	-0.313160599845552	0.754548934802351	0.954056793585033
ENSG00000156170	Pituitary	170	0.0027692744380518	0.0255747604760127	0.10828153955339	0.913902116978392	0.98256421898987	170	0.0006905174460098	0.0052393884352921	0.131793520281592	0.895306065505938	0.985572595169554
ENSG00000164938	Pituitary	170	-0.0083792957766584	0.0367849627407713	-0.22779133516346	0.820086607423273	0.960086913659551	170	0.0055998059328542	0.0229270736376519	0.244244251200814	0.807341107828404	0.965005927873369
ENSG00000175895	Pituitary	170	-0.0070573030702663	0.0272069900691899	-0.259393010851952	0.795650921568756	0.955150876785293	170	0.0344395675137594	0.0199119938401912	1.72958910042676	0.0855491563035004	0.651211335793045
ENSG00000156466	Pituitary	170	-0.07215834255198	0.0502365799209998	-1.4363705225446	0.152764186453369	0.627390642372933	170	0.0131252961485498	0.0195992082287587	0.669685019688217	0.503982344541845	0.897192487166281
ENSG00000156467	Pituitary	170	-0.0137820842462955	0.0262926768886558	-0.524179576870772	0.6008473943459	0.897043740662005	170	0.0007410210128685	0.0043735059024669	0.169434094612864	0.865660020494806	0.979712651347534
ENSG00000156469	Pituitary	170	-0.0450100702445633	0.0279425935731631	-1.61080502877129	0.109107250192096	0.573496189433091	170	-0.0070706239213586	0.0096388288301297	-0.733556331995098	0.46424647030612	0.88587914257822
ENSG00000156471	Pituitary	170	-0.00549384773608	0.0284031078040532	-0.193424176466214	0.846861406937678	0.966106514240097	170	-0.0050637705458031	0.0051239218598248	-0.988260688654648	0.324452937174443	0.83353471854873
ENSG00000169439	Pituitary	170	-0.131078233473329	0.0409751457415719	-3.19896930446648	0.0016499634524537	0.164311454755676	170	8.86773160952412e-05	0.0095716421035816	0.0092645875321705	0.992619078982637	0.998512462503139
ENSG00000104324	Pituitary	170	-0.0820251926147154	0.0405051089473147	-2.02505794321912	0.0444511407570937	0.443488518411886	170	-0.0025984751963366	0.0035441204972516	-0.733179133822254	0.464475853954766	0.88617587561441
ENSG00000147649	Pituitary	170	-0.0253766707551977	0.0233288636106424	-1.08777997843071	0.278256812442613	0.740512383964974	170	-0.0078462127170938	0.0105797527633065	-0.741625337815711	0.45935477086682	0.884723128372919
ENSG00000104341	Pituitary	170	-0.084003614568338	0.0398836915961468	-2.10621462574075	0.0366778077743335	0.421054021652455	170	0.0084456137457334	0.0072835169147595	1.15955160735867	0.247884588343403	0.789735109248872
ENSG00000132561	Pituitary	170	-0.197630601979322	0.0778232301633001	-2.53948084093431	0.0120129734238473	0.311114065420696	170	-0.0017535729778084	0.0048027264127179	-0.365120314404094	0.71548302744799	0.947003566333806
ENSG00000156482	Pituitary	170	-0.0587501694224581	0.0257142187343163	-2.284734762097	0.0235844523332645	0.369676682703304	170	0.0018678589451439	0.0025357613330693	0.736606762152593	0.462393766891733	0.885016585476591
ENSG00000177459	Pituitary	170	-0.012209995319624	0.0452375903651687	-0.269908171966322	0.787563529626143	0.953088635759031	170	0.0157372083673539	0.0421451426043608	0.373405033056538	0.709320010407514	0.94659809008427
ENSG00000132541	Pituitary	170	-0.0547791567333821	0.0487298181813574	-1.12414038832468	0.262563784402156	0.730903327058139	170	-0.0260360386780195	0.0145416811327472	-1.79044213941589	0.0751921743270015	0.638413773551985
ENSG00000104356	Pituitary	170	0.0285835398285911	0.0367755322213511	0.777243403482168	0.438112781600217	0.832297489290381	170	0.0270878767067005	0.0207535641897601	1.30521564676904	0.193612689697681	0.758667006260564
ENSG00000104361	Pituitary	170	-0.0113888977213496	0.0656653914374816	-0.173438358807206	0.862516538414416	0.96977394054823	170	0.0188123968528887	0.0074947841523759	2.51006519606371	0.0130212922310558	0.435879410452393
ENSG00000104375	Pituitary	170	0.0255866088492807	0.0233497124497311	1.09579974076192	0.27474130252605	0.73770625473927	170	0.0153370681848552	0.0087962265111113	1.74359632115903	0.0830675035864122	0.646173919251803
ENSG00000156486	Pituitary	170	-0.0027328995048808	0.0558723975065155	-0.0489132313422234	0.961046787183191	0.993096314576692	170	0.0155913298242008	0.0435771553455842	0.357786773839535	0.720954132376145	0.948318004853459
ENSG00000164920	Pituitary	170	0.0199516155662391	0.0508558898311302	0.392316713609564	0.695323546113182	0.930549836271129	170	0.0084791221257319	0.0105591398156284	0.803012581875478	0.423107456877339	0.874262476937134
ENSG00000132549	Pituitary	170	0.0115936371683216	0.0225374184449218	0.514417265520219	0.607639143591844	0.89983918402436	170	0.0069365224964656	0.0055876697840326	1.2413980719275	0.216197426101758	0.769906367864132
ENSG00000164919	Pituitary	170	0.0061164626009095	0.0224175690598169	0.272842366832415	0.785310866934148	0.952496649572766	170	0.0021516992698878	0.004499057667534	0.478255543469669	0.633093052052273	0.92928063055248
ENSG00000132554	Pituitary	170	-0.0785519916962906	0.0347267943565243	-2.26199950648576	0.0249845133459564	0.379855622425224	170	-0.0068917189593236	0.0104142684994402	-0.661757372559972	0.509037686996663	0.898464955698929
ENSG00000156509	Pituitary	170	-0.0463606411725416	0.0271127351967074	-1.70992121732416	0.0891343059073238	0.546467160566997	170	0.0196178911235219	0.0320345117321637	0.612398630812433	0.541105986151243	0.910404449590213
ENSG00000147669	Pituitary	170	-0.0198610170859592	0.0255714117189042	-0.776688330870544	0.438439375568696	0.832603630697377	170	0.0034940145627256	0.0050917491619578	0.686211054706036	0.493530479995151	0.894659627355247
ENSG00000104450	Pituitary	170	-0.0327050238640751	0.0324479134821366	-1.00792378782938	0.314946554726968	0.762080031377137	170	0.0116528940523073	0.0091829787332951	1.26896668180847	0.20621658495665	0.767219400874692
ENSG00000034677	Pituitary	170	0.0312655560249435	0.0386764595573222	0.808387230444528	0.420015683015483	0.825434817533468	170	0.0032042128000623	0.0068664214788438	0.466649594688421	0.641358042642199	0.931635882119193
ENSG00000186106	Pituitary	170	-0.0560716508470011	0.0247939510205666	-2.26150526797805	0.0250157388615551	0.379855622425224	170	0.0074544019388992	0.0090126659077649	0.82710288112164	0.409357567838555	0.868734172007423
ENSG00000174226	Pituitary	170	-0.0564985024734943	0.0341606292701775	-1.65390695899206	0.100021432966612	0.562841226509906	170	-0.0398358439841725	0.0244030977638269	-1.63240931006808	0.104475125652123	0.682079117796223
ENSG00000070756	Pituitary	170	-0.0261840917199117	0.0381905849228663	-0.685616409719722	0.49390394847435	0.85736567526929	170	0.0060879666725614	0.0039606217560779	1.53712397888511	0.126153145868817	0.698097909989718
ENSG00000164924	Pituitary	170	-0.0186365402393683	0.0311609850760271	-0.598072884855807	0.550600043202997	0.881846725926858	170	-0.0004378587489752	0.0040953657935546	-0.106915662982858	0.914984060521397	0.987997200464352
ENSG00000120963	Pituitary	170	-0.0337777073130661	0.0222302409934051	-1.519448544129	0.130537152086738	0.600463809738212	170	0.0017175503486134	0.0037184758347255	0.46189633197931	0.644756068299696	0.931760864704388
ENSG00000083307	Pituitary	170	-0.0660425940134906	0.0481783267013905	-1.37079468165889	0.172275132383725	0.650651898749723	170	-0.0184437370030938	0.0159352075547526	-1.15742056949821	0.248751307009295	0.789735109248872
ENSG00000104490	Pituitary	170	-0.0151326480206699	0.0554470145517695	-0.272920880285465	0.785250614801306	0.952496649572766	170	-0.0030863538948781	0.0045022069156837	-0.685520224343013	0.493965037139986	0.894787930527148
ENSG00000048392	Pituitary	170	0.0435985154078734	0.0269950248022051	1.61505743103863	0.108182544040353	0.571749800512331	170	0.0026333022784737	0.0052862052628876	0.49814605137662	0.619035690761116	0.926514757875749
ENSG00000104517	Pituitary	170	-0.0079084844365034	0.0234283216631158	-0.337560861175734	0.736117282757856	0.940657013573391	170	-0.0017675293424365	0.0033119364252171	-0.533684562595609	0.594268543594163	0.923518654981443
ENSG00000155087	Pituitary	170	0.0748608085425438	0.0276641032626699	2.7060630822457	0.0075142275122842	0.269796549726776	170	0.0521148532229771	0.0306585206807954	1.69984891852991	0.0910187976704031	0.660484556241152
ENSG00000155090	Pituitary	170	0.0975411690440659	0.0623368035187319	1.56474447738975	0.119532340199985	0.590169964055678	170	-0.0177688379946167	0.0119378010322948	-1.48845151184439	0.138515472824009	0.709953012454659
ENSG00000155096	Pituitary	170	-0.0789567152706161	0.0348182980077356	-2.26767877203745	0.0246281393787483	0.378603843614661	170	0.0070348004662615	0.008407660971513	0.836713146509705	0.403948062813041	0.866207671761685
ENSG00000155097	Pituitary	170	0.0143986408780716	0.025617342679141	0.562066138491241	0.574823199914758	0.887904029147602	170	-0.0103692114408725	0.0090602322974795	-1.14447522981912	0.254062281991746	0.79319544479167
ENSG00000164929	Pituitary	170	-0.0865641949427518	0.0494407892331611	-1.7508659607863	0.0818018209380555	0.535268496595367	170	-0.0011311254536715	0.0106762299489263	-0.105948022764838	0.915750592360164	0.987997200464352
ENSG00000164930	Pituitary	170	-0.0146177590062817	0.0304848106517766	-0.479509588340835	0.632202362370859	0.907355458338589	170	0.0271909984448716	0.0126699453437607	2.14610226856754	0.0333070453860121	0.541856234612341
ENSG00000164932	Pituitary	170	0.0268512867489701	0.0497851725767831	0.539343048526299	0.590367204199651	0.89256892115891	170	-0.0078536866533145	0.0252003793349403	-0.311649541022006	0.755695130094693	0.954056793585033
ENSG00000164933	Pituitary	170	0.0401322414515341	0.0358664591245362	1.11893513971329	0.26477173780883	0.732409757770279	170	0.0282995473128988	0.0116407143503452	2.43108339069068	0.0161100796095944	0.45719941627625
ENSG00000164934	Pituitary	170	0.058268936843591	0.0348988167238718	1.66965365343557	0.0968578922828864	0.555815504759843	170	0.0044173623698614	0.0065931425999263	0.669993451970957	0.503786203493831	0.897192487166281
ENSG00000176406	Pituitary	170	-0.020308032438267	0.0751375811777392	-0.270277963702717	0.787279531057034	0.953088635759031	170	0.0201928443133064	0.0077648448020701	2.60054705896028	0.0101411772524514	0.40425364589543
ENSG00000147647	Pituitary	170	0.0261291901362473	0.0326635731787949	0.799948921485733	0.424874750375695	0.827894018883677	170	0.0103780809902578	0.0141364808449384	0.734134690528284	0.463894879603419	0.88587914257822
ENSG00000164935	Pituitary	170	0.0214132993965394	0.0108955677816625	1.96532203053966	0.051032498043442	0.460053124218506	170	0.0216625695776131	0.0172282276842688	1.25738816404158	0.210366523659239	0.768269238544003
ENSG00000147650	Pituitary	170	0.067895569366357	0.0314386740348741	2.15961936852178	0.0322259696662206	0.406273096844811	170	0.0021376648856496	0.0076155787730613	0.28069631335326	0.779290352818699	0.960851153720361
ENSG00000169946	Pituitary	170	0.0177835016917555	0.0400024362254366	0.444560466055999	0.657211968150121	0.919502747963456	170	0.0168964387369047	0.0161921294757403	1.04349701268259	0.298224498868507	0.822689601046568
ENSG00000164830	Pituitary	170	-0.0121683156966059	0.0263236527183438	-0.46225787229469	0.644496982678999	0.912951088938501	170	0.0067847032044481	0.0074828327543758	0.906702505208413	0.365868947396817	0.851475275580652
ENSG00000154188	Pituitary	170	0.0650209284196119	0.0840923739185764	0.773208382517174	0.440490124886328	0.833997445587721	170	0.012041933661045	0.0115178250245838	1.04550413253739	0.297299123984214	0.822519039814599
ENSG00000147655	Pituitary	170	0.216058454003613	0.100168285374912	2.15695470073132	0.0324364836596364	0.406273096844811	170	-0.0073003165437157	0.0161562101377389	-0.451858231694022	0.651956715417635	0.933256021905398
ENSG00000104408	Pituitary	170	-0.0551353782905923	0.0332172306963611	-1.65984271219311	0.0988193021272063	0.56062943475595	170	0.0202986966604709	0.0071107769960159	2.85463834287646	0.0048542695637295	0.328993081900999
ENSG00000104412	Pituitary	170	-0.0564512748972741	0.0207686093287298	-2.71810567591464	0.0072574291416678	0.263098208126211	170	0.0038558584503097	0.0038139116155589	1.01099837620246	0.313477983813786	0.831150409266561
ENSG00000164841	Pituitary	170	-0.0986302479616497	0.0315933083480961	-3.12187146958268	0.0021176691482684	0.178069366741145	170	0.0127616580030334	0.0114266040805766	1.11683733093774	0.265666187929091	0.801587578210498
ENSG00000174417	Pituitary	170	-0.0840199266520166	0.0651443601478072	-1.28974981811752	0.198917535088652	0.678367488820528	170	-0.0122998690058881	0.0378616998585076	-0.324863095208451	0.745690789538182	0.952671438568653
ENSG00000120526	Pituitary	170	0.0005310449903919	0.0268564680492019	0.0197734485941742	0.984247660590485	0.99703009774101	170	-0.0048611030305339	0.0114347303668992	-0.425117416376135	0.671297678269588	0.938463423414593
ENSG00000120533	Pituitary	170	0.0011044610790875	0.024131497697948	0.0457684430909337	0.963549394865161	0.993428587809045	170	-0.0012695295715381	0.0041306650460735	-0.307342657266507	0.758965034773544	0.954479106908754
ENSG00000205038	Pituitary	170	0.0240753847774481	0.0545002495596192	0.44174815660452	0.65924189200478	0.919686001586228	170	-0.0031757341707718	0.0148398107464159	-0.214000988627083	0.830807029084306	0.971517721701481
ENSG00000147654	Pituitary	170	-0.0783913574645008	0.0236341539347395	-3.31686751643241	0.0011166686798853	0.134190343729189	170	-0.0053733589454436	0.0066977967622509	-0.802257688039766	0.423542687130827	0.874451791102284
ENSG00000147642	Pituitary	170	-0.0030384888876361	0.0443119007895184	-0.0685704931067832	0.94541338998777	0.990464651015475	170	-0.0097027971002399	0.0057563225543195	-1.68558954239959	0.0937401685957701	0.66246668327693
ENSG00000164794	Pituitary	170	-0.0030978876056136	0.0413241974323551	-0.0749654632902344	0.940331751349794	0.990194571178133	170	-0.0136475818880217	0.0305184698818382	-0.447190895902139	0.655315980100766	0.933746790540917
ENSG00000164796	Pituitary	170	0.0433302666167995	0.0244097276943833	1.77512290015303	0.0776958220574502	0.528753797421271	170	0.0018789628646066	0.0179841174640061	0.104479014239496	0.916914442076724	0.987997200464352
ENSG00000104447	Pituitary	170	0.0174292790004532	0.05343948839119	0.326149810283861	0.744718613431858	0.942455932582771	170	0.0296242917900189	0.0147717210660117	2.00547327272389	0.0465253803117026	0.587567830298806
ENSG00000147677	Pituitary	170	-0.0290533972302657	0.0288440444427177	-1.00725809405695	0.315265313122542	0.762080031377137	170	0.0022716637220097	0.0038838235016082	0.584903953814878	0.559400758026879	0.914388043294669
ENSG00000147679	Pituitary	170	-0.0129140967877041	0.0300883488341431	-0.429205898232929	0.668325575934738	0.923609865524086	170	0.0041545090848425	0.0083754573506531	0.496033698329149	0.62052203492033	0.926784057484777
ENSG00000164754	Pituitary	170	-0.0616942855998889	0.0300588864486707	-2.05244747523297	0.0416839268287672	0.434797956130896	170	0.0065871376075783	0.0041960278104573	1.5698507982149	0.118340295479695	0.692717012027344
ENSG00000205002	Pituitary	170	-0.0018175469332328	0.0205341139410012	-0.0885135311148599	0.929574392008935	0.986892190544848	170	-0.0372179004420355	0.0362497624907332	-1.02670742881556	0.306041259486564	0.826971490636918
ENSG00000164756	Pituitary	170	0.071407417235368	0.0398945531975854	1.78990392201434	0.0752779410256912	0.525551551234918	170	-0.0078814576424132	0.0220606912448687	-0.357262497123542	0.721345819548856	0.948514655787509
ENSG00000164758	Pituitary	170	0.007460021487048	0.0271759662501616	0.274508049442535	0.784032881670678	0.952146817947472	170	0.001650409820273	0.0129732306992957	0.12721656297707	0.898921859765586	0.986722943882264
ENSG00000182197	Pituitary	170	-0.0031165438208322	0.0419005744598627	-0.0743795010213425	0.940797276052154	0.990194571178133	170	-0.0177625400950884	0.0080712398113066	-2.20072015085039	0.029126335060924	0.520360796988411
ENSG00000177570	Pituitary	170	-5.64053204844566e-05	0.0353517882246659	-0.0015955436292498	0.998728841781647	0.999681436386138	170	0.0203117155626773	0.0125355275916466	1.62033192573503	0.107045422634033	0.6825303880609
ENSG00000164761	Pituitary	170	0.116184158054464	0.130073752362995	0.893217547305242	0.373023696584208	0.794092123112981	170	-0.0281841130554044	0.0299150139203996	-0.942139392961646	0.347480512118273	0.843973597340289
ENSG00000184374	Pituitary	170	-0.0230437892478854	0.0187086740657878	-1.23171685854665	0.219783285395147	0.692397854393024	170	-0.00606303986945	0.0200862637543554	-0.301850057511834	0.763141478302913	0.956200463816159
ENSG00000147676	Pituitary	170	-0.0546223022101046	0.095479918077979	-0.572081578091576	0.568034582835618	0.886808412429213	170	0.0055395769350891	0.0041965230162498	1.32003968848466	0.188626074904994	0.756549467424206
ENSG00000136999	Pituitary	170	0.086482875822996	0.11420610953588	0.757252621374216	0.449963690890968	0.836964271112583	170	0.0192393402655282	0.020015896709671	0.961203015013181	0.337838053482318	0.840412344222527
ENSG00000136960	Pituitary	170	-0.0378263312536836	0.0661480579200242	-0.571843413746436	0.568195564067092	0.886808412429213	170	-0.0010690110432703	0.004234084375969	-0.252477501236773	0.800982106369439	0.964778978304399
ENSG00000064313	Pituitary	170	0.0192114760678509	0.0218719838306606	0.878360016018292	0.381008068847603	0.799692704418471	170	-0.0021833626736703	0.0090011128176876	-0.242565860232295	0.808639016232868	0.965005927873369
ENSG00000136982	Pituitary	170	-0.0256418732329783	0.0392248493273928	-0.653715021795411	0.51419289415091	0.865338820052362	170	-0.0323278281210494	0.0325174533860785	-0.994168508130768	0.321577383199863	0.831915380404556
ENSG00000155792	Pituitary	170	0.0263464649005613	0.061681940339032	0.427134178265942	0.669830784103495	0.923609865524086	170	-0.0042599420455014	0.0069322165416995	-0.614513701335863	0.53971122297795	0.910130895497585
ENSG00000187955	Pituitary	170	0.0971442769136113	0.100595491210768	0.96569215721681	0.335592057501724	0.773395369269684	170	0.00262904909244	0.0078750924317708	0.333843585356984	0.738915910966338	0.95055482519286
ENSG00000172172	Pituitary	170	-0.0083282303029901	0.0253231803285199	-0.328877739484031	0.742659406391858	0.94187655080938	170	-0.0032115301648865	0.0087719224278009	-0.366114747516259	0.714742268461023	0.946934070049674
ENSG00000172167	Pituitary	170	-0.0138388675528357	0.0280933610032315	-0.49260277370315	0.622939127791366	0.904504186102566	170	0.0058780042210525	0.0119609927713661	0.49143113229899	0.62376601591537	0.927567005726643
ENSG00000172164	Pituitary	170	-0.0336587983513827	0.12156426760979	-0.276880690462631	0.782213501837834	0.951936996662024	170	-0.0118892524047351	0.0162701108172847	-0.73074194381666	0.465959503100862	0.886720768720889
ENSG00000178764	Pituitary	170	-0.0230164691279649	0.0343016040675101	-0.671002705373936	0.503144116201778	0.863179774713294	170	0.005316013819894	0.0069249388663707	0.767662202147361	0.443770610405046	0.879495608602135
ENSG00000136986	Pituitary	170	-0.0269714600541757	0.0254527907546202	-1.05966612125941	0.290823949274839	0.748445882272157	170	-0.0109841382026491	0.0102903927153255	-1.06741681357703	0.287322397561598	0.813438329572828
ENSG00000156787	Pituitary	170	-0.0308770610104967	0.0512384945619115	-0.602614523992073	0.547581080136101	0.88024299404755	170	0.0035593148342977	0.0080357597719289	0.44293444992362	0.658385661128968	0.935449824709451
ENSG00000147689	Pituitary	170	0.0091503487140113	0.0357172150101808	0.256188751317906	0.798119827159181	0.955869418131344	170	0.0248356848967485	0.0204299233625651	1.21565237695685	0.225830965411693	0.774214298551529
ENSG00000189376	Pituitary	170	0.0203466626078892	0.0336614773779007	0.604449483291162	0.546363674910865	0.8800886464798	170	-0.0075940206671101	0.0098588102421427	-0.770277597457813	0.44222220177364	0.879495608602135
ENSG00000165156	Pituitary	170	-0.0473233476157011	0.0234029997914758	-2.02210605637564	0.0447585062264368	0.443488518411886	170	8.35099701741575e-05	0.0049383498623067	0.0169105009775774	0.986528176924606	0.99785099273255
ENSG00000156802	Pituitary	170	0.0125995439127029	0.0513537558567634	0.245348051033419	0.806487643700107	0.957567869368964	170	-0.0002834903069025	0.0077940608117816	-0.0363726064946822	0.971028644207179	0.994647230296173
ENSG00000156795	Pituitary	170	-0.0074825230592886	0.0389605786979057	-0.192053693999439	0.847933051086552	0.966259224966136	170	-0.0130103635439685	0.0118122882132365	-1.10142618509675	0.272294211967938	0.802891233707833
ENSG00000156804	Pituitary	170	0.19449416352075	0.079366801652844	2.45057328089748	0.0152921934866521	0.326434259025544	170	0.0086997287021015	0.0068385052657115	1.27216816600583	0.205079776365938	0.766407389443888
ENSG00000104537	Pituitary	170	0.0069857998644818	0.0132447426390944	0.527439456910389	0.598587190169411	0.895615631503766	170	0.0117904863435697	0.0105260135765116	1.12012836178358	0.264265429468046	0.801024792230663
ENSG00000176853	Pituitary	170	0.0618968172960191	0.0345537665644379	1.79131896317556	0.0750497551843845	0.525551551234918	170	0.0077693065779955	0.006939546660788	1.11956975833825	0.264502824601635	0.801024792230663
ENSG00000183665	Pituitary	170	0.0192935973277741	0.0226954367248476	0.850109101740748	0.396479348271627	0.810568624988114	170	-0.0072386377598553	0.0131380953785789	-0.550965535815611	0.582392739958712	0.920941219763116
ENSG00000170881	Pituitary	170	-0.0032358476016827	0.0253432243812861	-0.127680975119811	0.898554784054789	0.979263297592644	170	-0.0013387397031515	0.009502257002339	-0.140886497052439	0.888129197710668	0.98335047114572
ENSG00000147687	Pituitary	170	-0.0301819346498751	0.028742842032909	-1.05006786090667	0.295201336908349	0.751119712133505	170	-0.0036353724369364	0.0074860167319752	-0.485621735442899	0.62787112388781	0.928149442310591
ENSG00000147684	Pituitary	170	-0.0091294501979771	0.025092452090688	-0.363832524815904	0.716442434014345	0.935677128025663	170	0.0019512645715456	0.0033585603739366	0.580982431248833	0.562034587697632	0.915040561385122
ENSG00000170873	Pituitary	170	-0.109349992941311	0.0458754786921676	-2.38362619985001	0.018263428221571	0.345879516005645	170	0.0037210816472323	0.0050464555415502	0.737365387764665	0.46193365661582	0.885016585476591
ENSG00000104549	Pituitary	170	-0.0213444190927013	0.0326648894311149	-0.653436134774413	0.514372172182192	0.865338820052362	170	0.003327627900426	0.0066876529042938	0.497577842039251	0.619435353574521	0.926514757875749
ENSG00000164961	Pituitary	170	-0.0091227255605797	0.0239877543956613	-0.380307610712815	0.704199476044597	0.93373302715252	170	-0.000455109240486	0.0051187488882193	-0.0889102494426785	0.929259641972912	0.989652042906026
ENSG00000156831	Pituitary	170	0.0174477108698641	0.0226469681419434	0.770421486907557	0.442136449483935	0.835416293690767	170	-0.0025256724564311	0.0068196460646136	-0.370352424818136	0.711588644298453	0.946934070049674
ENSG00000173334	Pituitary	170	0.150116441494401	0.079892862769318	1.87897186670912	0.0619875436305019	0.493221490374556	170	0.0019940258277202	0.0105398369863291	0.189189437209192	0.850173799213804	0.976453279947467
ENSG00000168672	Pituitary	170	-0.0078407791485398	0.0435401497278365	-0.180081584412353	0.857306452890832	0.968299477500066	170	-0.0022444985610581	0.002725217198165	-0.823603550780977	0.411338049370001	0.870545123273409
ENSG00000136997	Pituitary	170	0.225454905252344	0.100716179947477	2.23851724092312	0.0265062740519142	0.38646440454697	170	0.008091910829145	0.0072194934018508	1.1208419176712	0.263962398353386	0.800471338096039
ENSG00000147697	Pituitary	170	-0.0005067793628623	0.0293987575205863	-0.0172381217984277	0.986267189761667	0.997480498383127	170	-0.000813994060941	0.0199009623002502	-0.0409022462662954	0.96742262607945	0.993753518473764
ENSG00000153310	Pituitary	170	0.0077047005428583	0.0245213237166246	0.314204103819846	0.753757479521595	0.943939136416036	170	-0.0047496900536666	0.004533189201589	-1.04775905933987	0.296261811211866	0.821748855248776
ENSG00000153317	Pituitary	170	-0.0234899189601682	0.0355104100604989	-0.661493880812657	0.509205622097129	0.865107279320811	170	-0.0017958529893958	0.0051763349431461	-0.346935236826923	0.729076231722422	0.950432820756598
ENSG00000155897	Pituitary	170	-0.0293517500741591	0.010444633674601	-2.81022302826532	0.0055414206347606	0.241805812393843	170	-0.0498763118823995	0.0264999266864354	-1.88213018370084	0.0615558068965014	0.622723641028267
ENSG00000132294	Pituitary	170	-0.010240498738164	0.0252454651821405	-0.405637157575867	0.68552749658862	0.92815083837473	170	0.0101665743015097	0.0093273267986728	1.08997728083853	0.277291498462266	0.80649043795865
ENSG00000132297	Pituitary	170	0.0046520509779354	0.0037873903371429	1.2282998486617	0.221059526245272	0.692571535134081	170	0.009204183383282	0.0186807327992734	0.49270997461299	0.622863919634858	0.927446120024759
ENSG00000184156	Pituitary	170	-0.011477223949353	0.0504455118901662	-0.227517246218892	0.820299354273422	0.960086913659551	170	0.0041828691667731	0.0103432245638196	0.40440668584193	0.686430513339529	0.9411149817618
ENSG00000129295	Pituitary	170	-0.0544719353457461	0.0392624254548789	-1.38738080275622	0.167170940301734	0.644352431407295	170	0.0044272691410643	0.004425195861744	1.00046851696174	0.318529491034486	0.831150409266561
ENSG00000165071	Pituitary	170	-0.0316065497137057	0.0614612116062825	-0.514251979218628	0.607754432123507	0.89983918402436	170	-0.0019846113528029	0.0163355671731098	-0.121490201825979	0.903448656835557	0.987743557551225
ENSG00000129292	Pituitary	170	0.0205530163331284	0.0213470401263925	0.962804033319712	0.337035383702194	0.773759354145358	170	0.0067696313380234	0.0043393128410277	1.5600698972467	0.120634099139498	0.694687179350033
ENSG00000042832	Pituitary	170	-0.0745984325367547	0.0451986582956753	-1.65045679118958	0.100725563325944	0.564175582474388	170	0.0058432699441688	0.0090495090151956	0.645700218029175	0.51935865450556	0.903227429116796
ENSG00000155926	Pituitary	170	0.113761215719767	0.0622326371867628	1.82799927598062	0.069330868887759	0.509649479094139	170	0.0071760497251312	0.0089949807570803	0.797783777300772	0.426127518243225	0.874585837914105
ENSG00000104415	Pituitary	170	0.155565602662224	0.0895563171007978	1.73707012188912	0.0842152159400174	0.53703028804315	170	0.0135474149507028	0.0179081020156336	0.756496413683371	0.450416196345356	0.880431663778688
ENSG00000104419	Pituitary	170	0.168050722257771	0.0690485968824303	2.43380357958486	0.0159930949304866	0.326434259025544	170	0.0093030190599333	0.0049778595506393	1.8688793778319	0.0633886449368749	0.625608167935156
ENSG00000008513	Pituitary	170	0.0264163788886107	0.0653072026076271	0.40449411142785	0.686366049245282	0.92815083837473	170	0.0066085351555104	0.0059538243009015	1.10996475903895	0.268607966990879	0.80223778903052
ENSG00000066827	Pituitary	170	0.0248726353349756	0.0405682414575524	0.613106076116228	0.540638763812159	0.878334889554593	170	-0.0004369040560703	0.0081523189480417	-0.0535926107473107	0.957323721892213	0.992460872108001
ENSG00000131773	Pituitary	170	0.0185360862335727	0.0542281777961022	0.341816505494031	0.732917954555229	0.939910221384855	170	-0.0048891825476322	0.0116263246525145	-0.420526924351355	0.674640529510804	0.938986617376131
ENSG00000147724	Pituitary	170	-0.0325968678760407	0.0414430437843882	-0.78654618240951	0.432660250960395	0.830436902762972	170	0.0119974998558471	0.0100640265097251	1.19211727475614	0.234904438964202	0.778836009627624
ENSG00000169436	Pituitary	170	-0.1564448683053	0.111601372623572	-1.40181849584399	0.162821962153882	0.64030943728379	170	-0.0013673040908156	0.003421258358876	-0.399649470279938	0.6899247602608	0.942151437782923
ENSG00000169427	Pituitary	170	-0.03410756658324	0.0687123226004718	-0.496382094104992	0.620276387494105	0.903189350549276	170	-0.0126296477343512	0.0167041641961764	-0.756077801081608	0.450666444954134	0.880469284803785
ENSG00000167632	Pituitary	170	0.0217768566297926	0.0411261415568327	0.529513730328893	0.597151043087648	0.895541518334284	170	0.0108816857558613	0.0052138489239909	2.0870734680843	0.0383982704431587	0.556988245150486
ENSG00000104472	Pituitary	170	0.0078818310199604	0.0230952262214017	0.341275333023433	0.733324541346129	0.940199254062721	170	-0.0182038088183792	0.0090810246459483	-2.00459854786334	0.0466198655088354	0.587567830298806
ENSG00000123908	Pituitary	170	0.0406746686882645	0.0380983270659049	1.06762348430425	0.287228472501422	0.747162088645886	170	0.0058408124387656	0.0141156618563441	0.41378239987667	0.679563731037544	0.940308035668327
ENSG00000169398	Pituitary	170	-0.0098970368258387	0.0194521402476436	-0.508789094662098	0.611570362990168	0.900381694801145	170	0.0005853887216383	0.0037884854600155	0.154517874706569	0.877387773452533	0.98225254092723
ENSG00000105339	Pituitary	170	0.0861878353891101	0.0411360821852466	2.09518823404192	0.0376600965114865	0.426511751466315	170	0.0015573942643111	0.0024487570286505	0.635993790355516	0.525650045795673	0.905036030146594
ENSG00000022567	Pituitary	170	0.0494702603296317	0.0562406993120154	0.879616735474388	0.380328641949306	0.798971032579646	170	-0.003423989611036	0.006315811284375	-0.542129816244955	0.588450846899816	0.922420549082702
ENSG00000184489	Pituitary	170	0.0184539333696604	0.0857302489769284	0.215255800489121	0.829830065858446	0.962318853414078	170	0.0021654019650019	0.0045553961327877	0.475348773604182	0.635158781388109	0.929799161202799
ENSG00000171045	Pituitary	170	-0.0409664931796013	0.0391473265983058	-1.04646975258265	0.296853709431808	0.751621574314376	170	0.0087253119519805	0.0053820881457706	1.6211759665878	0.10686416688744	0.6825303880609
ENSG00000181790	Pituitary	170	0.0502973762496508	0.0592302606406707	0.849183773726531	0.396992482172264	0.810600682254949	170	-0.0060066004611598	0.0048510020966089	-1.23821848383836	0.217370747782288	0.770293338766985
ENSG00000198576	Pituitary	170	0.342589152135416	0.171846293506589	1.99357894281427	0.0478232099419518	0.454221987576095	170	0.0354615969072838	0.0160973683902134	2.20294373885629	0.0289662435179051	0.520360796988411
ENSG00000234616	Pituitary	170	-0.031528089338707	0.0302210138817325	-1.04325054950471	0.298337356197686	0.752618476218644	170	-0.0023524093561118	0.0076854035794981	-0.306087940832044	0.759918471585035	0.954950666768461
ENSG00000167653	Pituitary	170	0.0894876817219123	0.0617708502829742	1.44870406206109	0.149291864639518	0.625201635731852	170	-0.0233195747555171	0.0288801416045567	-0.807460540700318	0.420548378145121	0.873317986747278
ENSG00000160886	Pituitary	170	-0.0103090089766487	0.0342082754083396	-0.301360090609405	0.763514152053356	0.947726338906076	170	0.0019563572830576	0.0260281550115844	0.0751631178693567	0.940174781118008	0.990572223333927
ENSG00000130193	Pituitary	170	-0.0492145896764343	0.0416329848127075	-1.18210572453149	0.23884111748977	0.708619002659677	170	-0.0098084812209354	0.0060339818784498	-1.62554038419738	0.10593083044147	0.682391750699855
ENSG00000283992	Pituitary	170	0.110771862443607	0.0705088901305351	1.57103398221887	0.118064033006264	0.58782590358615	170	0.0001414536678588	0.0137273118848412	0.0103045424366785	0.991790594662824	0.998512462503139
ENSG00000180155	Pituitary	170	0.0113944294424534	0.0417482599365364	0.272931840986297	0.785242203535851	0.952496649572766	170	-0.002131718231641	0.0096392039283173	-0.221150859292299	0.8252448059229	0.969471417234828
ENSG00000167656	Pituitary	170	0.0367084496773826	0.096303290771731	0.381175444610643	0.703556677754224	0.933680494452396	170	0.0219448909397003	0.0219624512903437	0.999200437582709	0.319141437939575	0.831150409266561
ENSG00000104499	Pituitary	170	-0.0048418777406434	0.0036750558473941	-1.31749773110977	0.189473213610493	0.668877858311751	170
ENSG00000160882	Pituitary	170	0.0553052867840834	0.0833158894853905	0.663802392625013	0.507730496535142	0.864492019045554	170	0.0147264450290949	0.0310099559808696	0.474894096534024	0.635482162730193	0.929799161202799
ENSG00000160932	Pituitary	170	-0.022742678572331	0.052320443334961	-0.434680540199746	0.664354458703828	0.922111299542872	170	0.0022101169825843	0.0039052939339867	0.565928460173067	0.572201133187231	0.917982893242311
ENSG00000176956	Pituitary	170	-0.232757660207289	0.092428455584139	-2.51824677515472	0.0127331086659849	0.311616743277243	170	-0.0110953789108532	0.0112558865664858	-0.985740114322892	0.325684919050889	0.83464419137105
ENSG00000181638	Pituitary	170	-0.0131619415492873	0.0249512574480782	-0.527506141791705	0.598540995537201	0.895615631503766	170	-0.0011457175103703	0.0109681737927488	-0.104458365815442	0.916930802466736	0.987997200464352
ENSG00000250571	Pituitary	170	-0.0207351353478912	0.0335624926401671	-0.617806775265425	0.537542751000769	0.876494088377433	170	0.0035209878066835	0.0052173224322825	0.67486490482115	0.500693704479632	0.896355253876053
ENSG00000185730	Pituitary	170	-0.0382536391626751	0.0310657274737697	-1.2313775428235	0.219909779487963	0.692397854393024	170	0.0241005390929183	0.0112523082282517	2.141830689672	0.0336548436719568	0.542424671774562
ENSG00000184428	Pituitary	170	0.0175934189466624	0.0248921528016292	0.706785752396271	0.480682837595286	0.850500843723741	170	0.0022769231242495	0.0074959496534392	0.303753790982956	0.761693129368653	0.955606509171592
ENSG00000158106	Pituitary	170	-0.0588743922569967	0.041609017065919	-1.41494311590502	0.158943715691719	0.635483358265991	170	-0.0016354134139167	0.0039870297916922	-0.410183394496924	0.682196513749192	0.940694287530759
ENSG00000182759	Pituitary	170	0.0646010758111361	0.0795890528816454	0.811682932164082	0.418126887230498	0.823968394910193	170	-0.0290342663515358	0.0271234324011954	-1.07044956265403	0.285959773953579	0.813189367147555
ENSG00000014164	Pituitary	170	0.0706333775373351	0.0248879431657615	2.83805604452303	0.0051009373477056	0.241805812393843	170	0.0200661870474994	0.0092597510181249	2.16703311009358	0.031647332124268	0.5371474594353
ENSG00000104518	Pituitary	170	0.0466156521842617	0.0612828079556536	0.760664430030596	0.447928226758988	0.836205813716426	170	0.0033215069074957	0.0059754596828877	0.555857973070719	0.579050984770418	0.919587121517684
ENSG00000204839	Pituitary	170	-0.0147468789044242	0.0466213958576799	-0.316311398085155	0.75216045360793	0.943939136416036	170	0.002744250998801	0.0085603219242258	0.320578013664971	0.74893049676825	0.953507702272882
ENSG00000147813	Pituitary	170	-0.0007836573894324	0.0591624182035753	-0.0132458647436602	0.989447420046109	0.998066387592716	170	-0.0055552364679828	0.0042062960712621	-1.32069554160414	0.188407682876843	0.756549467424206
ENSG00000104529	Pituitary	170	0.0013563717617192	0.0175138729591142	0.0774455635761243	0.938361635832482	0.990032743792769	170	-0.0038281313399813	0.0023026564980926	-1.66248476190535	0.0982891100818484	0.668895394675168
ENSG00000104524	Pituitary	170	0.0323789139366122	0.0389008098611116	0.832345497490036	0.40640047423635	0.816452490206342	170	0.0062192198247003	0.0072626161995442	0.856333262535695	0.393039031733739	0.861939025761847
ENSG00000104522	Pituitary	170	0.0636681313219007	0.0437034424601676	1.45682188262239	0.147039790620948	0.622354462628197	170	0.0128314002768805	0.0057849223063725	2.21807650947112	0.0278968937659725	0.520360796988411
ENSG00000183309	Pituitary	170	0.0261780343541024	0.0317754229483745	0.823845347287236	0.411200310743931	0.819912750970304	170	0.0036451774525477	0.0110414084121217	0.330137000325604	0.741709714227247	0.951279974958652
ENSG00000181135	Pituitary	170	-0.0180115424407674	0.0271637448482211	-0.663072876785139	0.508196408176611	0.864780432785434	170	-0.0015829911826442	0.0058866651138967	-0.268911370362692	0.788329410994163	0.962466978133044
ENSG00000181085	Pituitary	170	-0.164348634087345	0.0743467378872499	-2.21056953886244	0.0284221761514693	0.392341164786254	170	0.0030883015818029	0.0045611765706025	0.677084417583724	0.499288086202133	0.896355253876053
ENSG00000180921	Pituitary	170	-0.0287004263876877	0.0409527798185614	-0.700817539489214	0.484390422005906	0.852330196869635	170	0.0042307762479817	0.0195593225650762	0.216304845625683	0.829013801077799	0.971126671295576
ENSG00000203499	Pituitary	170	-0.0700446411370246	0.0353038964968316	-1.98404845038312	0.0488859646852219	0.455843799331545	170	-0.0132773900916559	0.0124443650666862	-1.06693993791614	0.287537060886711	0.813438736361206
ENSG00000180900	Pituitary	170	-0.0641026557466042	0.0328337772812237	-1.9523387515716	0.0525670206962683	0.46343449950401	170	-0.0033851415306969	0.0044519859222118	-0.76036662959957	0.448106327455464	0.879865088948336
ENSG00000179950	Pituitary	170	-0.0286736095675618	0.0278254134059404	-1.03048278741621	0.304270826232612	0.754806733590916	170	-0.0061126492874263	0.0039181078925526	-1.56010233894912	0.120626433329706	0.694687179350033
ENSG00000185189	Pituitary	170	-0.119597020791647	0.0742921010605913	-1.60982148955655	0.109322021238201	0.573496189433091	170	0.0070180280948546	0.0034597288674733	2.02849077592025	0.0440969188658247	0.582014084858947
ENSG00000178209	Pituitary	170	0.0330457289806066	0.0335939151909271	0.983681979096363	0.326692291553555	0.767873650325974	170	-0.0059500212233986	0.0106402048967424	-0.559201752329066	0.576772272022132	0.919587121517684
ENSG00000178685	Pituitary	170	-0.033540769919957	0.0546982489287719	-0.613196410796144	0.540579182189096	0.878334889554593	170	-0.0020156330354543	0.0059663094389562	-0.337835818955942	0.735910688913381	0.950547470683367
ENSG00000178719	Pituitary	170	0.0362867862725915	0.0264190755352422	1.37350704131135	0.171432481954433	0.64983100018931	170	0.0087929571058395	0.0035576388608943	2.47157101933306	0.0144537444956516	0.451060480615293
ENSG00000186583	Pituitary	170	0.0364393773589501	0.0172150974010081	2.11671049603334	0.035763320365492	0.418844763427967	170	0.0123176664915341	0.0200695919428768	0.6137477297293	0.54021612586339	0.910394344640261
ENSG00000178814	Pituitary	170	0.0230280665003515	0.0373433172543976	0.616658299086691	0.538298339497606	0.876804434482574	170	-0.0002621835367659	0.0127547401906597	-0.0205557724302356	0.98362453076086	0.997828265162186
ENSG00000178896	Pituitary	170	0.0547620892802592	0.0282496912342012	1.93850222383883	0.0542450484490471	0.468729642953325	170	-0.0199797634091533	0.0088307615167199	-2.26251873876609	0.0249525278171434	0.507038055391806
ENSG00000197858	Pituitary	170	-0.0024651147757435	0.0205586769183601	-0.119906294822992	0.904701244316901	0.980463602207926	170	0.0133059049330783	0.005705631339182	2.33206531268561	0.0208891604498608	0.480915242632223
ENSG00000179091	Pituitary	170	0.0054891316588252	0.0219786843919834	0.249747963114087	0.803088645711248	0.956601641178959	170	-0.0024267850946416	0.006277871123252	-0.386561789338629	0.699572142522104	0.943852229391947
ENSG00000179526	Pituitary	170	-0.0021302364940525	0.0223195494330103	-0.0954426298096325	0.924077477286624	0.986106131241165	170	-0.0042537265305147	0.0036656997694828	-1.16041323567393	0.247534759888695	0.789735109248872
ENSG00000179632	Pituitary	170	-0.0116218239091619	0.0177977095999119	-0.652995479217138	0.514655507335841	0.865391894463236	170	0.0067775753045907	0.0080641584022387	0.840456618846813	0.401852643925382	0.866012632790512
ENSG00000179698	Pituitary	170	0.0194242023269339	0.0502572031405799	0.386495887417379	0.699620550506792	0.931382777896771	170	-0.0041416342907023	0.0048744563172484	-0.849660766483226	0.396728650908848	0.863095548554093
ENSG00000235173	Pituitary	170	-0.0334455899126127	0.0347563834877758	-0.962286249499344	0.337294568769251	0.773905550194512	170	-0.0066178687875916	0.0055820875885015	-1.18555445120993	0.237480421738141	0.780991448410001
ENSG00000179832	Pituitary	170	-0.000690070409665	0.0390961580510695	-0.0176505939218796	0.985938626322218	0.99735997096773	170	-0.0019820486979619	0.0033069030200532	-0.599367047035444	0.549739422459731	0.91370644762146
ENSG00000261236	Pituitary	170	-0.0086397694526181	0.0310183727890432	-0.278537159617542	0.78094400588996	0.951936996662024	170	-0.005206014925709	0.0049766146138752	-1.04609565530636	0.29702677458717	0.822301885348309
ENSG00000185122	Pituitary	170	0.0187037196410962	0.0208990963666953	0.894953509612135	0.372097667541712	0.793223403806764	170	0.0167331026443092	0.0059844453548809	2.79609916241639	0.005778321133885	0.344657308182616
ENSG00000185000	Pituitary	170	-0.0021425655443651	0.0219422901433934	-0.0976454841478906	0.9223306869245	0.985545567562472	170	-0.0025027216433833	0.0044739328305912	-0.559400808673434	0.576636754085151	0.919587121517684
ENSG00000261587	Pituitary	170	-0.018138316131806	0.0386459600041708	-0.469345725396613	0.639433614803273	0.911158374441597	170	0.0149444766238792	0.0273037726796663	0.5473410872267	0.584874245406921	0.921225533676014
ENSG00000185803	Pituitary	170	0.0624151964706352	0.0316661838544781	1.9710362561357	0.0503692126309987	0.458635805404723	170	-0.0066790137808204	0.0061019989823475	-1.09456160188524	0.275282989664292	0.805933586870795
ENSG00000182325	Pituitary	170	-0.0042367114503154	0.0320763988492122	-0.13208189205502	0.895078228853405	0.97875753286395	170	-0.0139435918864052	0.0047122474856926	-2.95901094514682	0.0035342833416143	0.291410962261736
ENSG00000173137	Pituitary	170	0.0040877087067864	0.0389652732654702	0.104906455523536	0.916575699202418	0.983736163571551	170	0.0012915028420868	0.0073110399445218	0.176651044432413	0.859996284713511	0.978689767915494
ENSG00000071894	Pituitary	170	0.0238629013591222	0.0574294138728282	0.4155170625973	0.678295855372235	0.926011112806634	170	0.0002965092021426	0.0025008485181052	0.118563439567025	0.905763550888963	0.987743557551225
ENSG00000147804	Pituitary	170	-0.0278943978049646	0.0400256702970384	-0.696912696226067	0.48682463555167	0.853306595486934	170	0.0095778536330249	0.0116032418830555	0.825446347629082	0.410294385450431	0.869926865065806
ENSG00000160948	Pituitary	170	-0.0350812528271316	0.023134978926613	-1.51637280234461	0.131312267229091	0.601247840386572	170	-0.0010749597350749	0.0024441330923666	-0.439812274721141	0.660641027335933	0.93559635669845
ENSG00000160949	Pituitary	170	0.0402145514812705	0.0513550513912492	0.783069053419796	0.434693607291081	0.830670839711196	170	0.0023957393330175	0.0059434217009015	0.403090921960689	0.687396289436334	0.941268350022619
ENSG00000187954	Pituitary	170	-0.0120560763468963	0.0249280852309523	-0.48363427175412	0.629277828699681	0.906311182429575	170	0.0006260586050233	0.0031734633690621	0.197279291491682	0.843848595509961	0.975118661421065
ENSG00000167702	Pituitary	170	-0.0287346224494408	0.0438226521934935	-0.65570249656654	0.512916228034358	0.865107279320811	170	0.0017050127653818	0.0048569638207923	0.35104497959873	0.725996525075573	0.950018238354749
ENSG00000160973	Pituitary	170	-0.0229160933183999	0.0263487944602425	-0.869720751474142	0.385699085742929	0.802816085092132	170	-0.0186572402664503	0.0365791824381987	-0.510050772675745	0.610688511387847	0.925264647854123
ENSG00000160972	Pituitary	170	-0.0242042971721993	0.0315854881644802	-0.766310688191878	0.444571327225989	0.835642875789062	170	0.0077896126350163	0.0047329208432506	1.64583623791737	0.101675922365178	0.679545648367269
ENSG00000167701	Pituitary	170	0.0775527321367474	0.0490099501828018	1.58238749167228	0.115449696102986	0.582820649908046	170	0.0126292878863098	0.008547855653314	1.47748024750668	0.1414280554096	0.709953012454659
ENSG00000167700	Pituitary	170	-0.005898284720621	0.0356998327350962	-0.165218833499533	0.868971206182704	0.970419794643609	170	0.0088281842604689	0.0072192170566818	1.22287281171271	0.223098544118059	0.772442579374758
ENSG00000160957	Pituitary	170	0.0343343109064422	0.0444448858429714	0.772514323194553	0.44089979999219	0.834517466015004	170	-0.0065196839051527	0.0110509935125282	-0.589963598997822	0.556011480156687	0.914098698175336
ENSG00000160959	Pituitary	170	-0.0205583986736784	0.0282893807052505	-0.726717876502072	0.468414360137437	0.845489523844666	170	0.0047178043399523	0.0049897664983661	0.945496014993317	0.345770025064586	0.843481882940624
ENSG00000213563	Pituitary	170	0.0464409076443329	0.0363271208799896	1.27840870730591	0.202875994298447	0.681439903339185	170	0.0057834100852146	0.0057881570233772	0.999179887804803	0.319151361193898	0.831150409266561
ENSG00000147799	Pituitary	170	-0.0281746749584569	0.033522653160218	-0.840466738232174	0.401846265292754	0.813349580039048	170	0.0099246246844528	0.0143612802890588	0.691068239369573	0.49048097526446	0.893476531846959
ENSG00000198169	Pituitary	170	-0.0554804978616145	0.0294097819566145	-1.88646410039557	0.060964988373435	0.49097074411191	170	0.011200228002923	0.0062052194949523	1.8049688672631	0.0728788254395489	0.638094493203651
ENSG00000196378	Pituitary	170	-0.0111325672439406	0.0309099587779763	-0.360161180540707	0.719180864910871	0.936703941350557	170	-0.0019083704218959	0.0148818042527378	-0.128235151429628	0.898116989434724	0.98625408358926
ENSG00000161016	Pituitary	170	0.0025780633333525	0.0206642845586519	0.124759380177675	0.900863821423402	0.979454411408883	170	0.0007037629015515	0.0027664591796425	0.254391211238648	0.799505927720383	0.964778978304399
ENSG00000197363	Pituitary	170	-0.0412022610365318	0.0306175687472424	-1.34570649213428	0.180218020933422	0.662522296104664	170	0.0018025128132886	0.0040937757689407	0.440305701881432	0.660284382638324	0.93559635669845
ENSG00000147789	Pituitary	170	0.0179160950314175	0.0259949190057745	0.689215266546422	0.491642551170014	0.855817328359503	170	-0.0059444158201179	0.0046866357872741	-1.26837588622934	0.206426873120735	0.767219400874692
ENSG00000170619	Pituitary	170	0.0236569317277284	0.0215875862518329	1.09585812196673	0.274715823479094	0.73770625473927	170	0.008776816118475	0.0043277911977338	2.02801284014597	0.044146224100923	0.582150460239949
ENSG00000196150	Pituitary	170	-0.0018406621508772	0.0230668509126167	-0.0797968547093913	0.936494193635224	0.989354754605026	170	-0.0003832741469418	0.0071941314279861	-0.0532759445359645	0.957575645424465	0.992460872108001
ENSG00000170631	Pituitary	170	-0.0131748970939099	0.0313180478074666	-0.420680662310273	0.674528144674596	0.924420389909659	170	-0.0055481708144866	0.0146737404157484	-0.378102014707315	0.705834392990852	0.945507700104238
ENSG00000182307	Pituitary	170	-0.0362681799033013	0.0268732187661519	-1.34960312044878	0.178966656130016	0.661888530195211	170	0.001021783590613	0.0084905584212107	0.120343508627235	0.904355525088389	0.987743557551225
ENSG00000172785	Pituitary	170	0.0705101895189569	0.0351864175319454	2.00390362147387	0.0466940686151532	0.451927801009985	170	-0.0023408651086358	0.0054728567454457	-0.427722708178658	0.669403383060923	0.937332266627853
ENSG00000107099	Pituitary	170	-0.0153072886497966	0.0496795362731836	-0.308120602527831	0.758373842266452	0.945671023342875	170	-0.0014074504182258	0.010986102449935	-0.128111896338105	0.898214377790794	0.986291893353233
ENSG00000107104	Pituitary	170	-0.0164236950351247	0.0414462827903476	-0.396264608775714	0.692414760925469	0.929469093349739	170	-0.005818720780998	0.0041922771044703	-1.38796187274772	0.166995336405344	0.739651948014172
ENSG00000137090	Pituitary	170	0.0277935548619644	0.0136318882043206	2.0388631747402	0.0430374173037694	0.441070851513194	170	0.0139309068898856	0.015841483149456	0.879394104608447	0.380449709711421	0.85701735463967
ENSG00000064218	Pituitary	170	0.0458519928813126	0.0197331833116326	2.32359838537977	0.0213498340314413	0.356736390022264	170	0.0498779435573853	0.0273275242102461	1.82519071883885	0.0697566789038622	0.631740656405064
ENSG00000173253	Pituitary	170	0.069853255190187	0.044327022309051	1.57586166522004	0.116946707115577	0.585703043473867	170	0.0076270999055785	0.0174998120879392	0.435838960284326	0.663515731971805	0.93561093222955
ENSG00000080503	Pituitary	170	-0.040738935394553	0.030504992470866	-1.33548419765915	0.183531970651644	0.664142205174128	170	0.0017339013449079	0.0037324503777886	0.464547728544821	0.642859701255744	0.931635882119193
ENSG00000147852	Pituitary	170	-0.0099406827436296	0.059673540599353	-0.166584429946452	0.867898201523487	0.970419794643609	170	0.0288203371880022	0.0090227902897886	3.1941712333289	0.0016761856252266	0.244707776867837
ENSG00000080608	Pituitary	170	0.0824091221055792	0.0292733121065735	2.81516221347136	0.0054608099495415	0.241805812393843	170	0.0074509524311542	0.0051555836658485	1.44521996229266	0.150267671336369	0.720523240001734
ENSG00000080298	Pituitary	170	-0.0331312142872153	0.0260521634539234	-1.27172602558755	0.205235437135076	0.683140195837038	170	0.0378027713686131	0.0107890024418281	3.50382452617258	0.0005885549751763	0.195645960744463
ENSG00000107249	Pituitary	170	-0.0196711091541344	0.0583307347433746	-0.337234036921997	0.736363176057277	0.940667569962962	170	0.0136154457905095	0.0077169886905138	1.76434699292048	0.0794995783432335	0.64467208616452
ENSG00000106688	Pituitary	170	-0.0640818300126388	0.0584583146626843	-1.09619701461466	0.274567954237996	0.73770625473927	170	0.0135657401282155	0.0119075203555362	1.13925819340786	0.256224984089284	0.794400649177224
ENSG00000106686	Pituitary	170	0.0314585274810644	0.0418319329788451	0.752021846491611	0.453094586605289	0.838416297211644	170	-0.0015980568519731	0.0044375546059221	-0.36012105627735	0.719211087486124	0.947528168582414
ENSG00000106993	Pituitary	170	0.0385104324190745	0.0278282428894469	1.3838614450817	0.168244287114746	0.645500373679402	170	-0.0200052780874906	0.0179585018355859	-1.11397255019619	0.266889714825482	0.801587578210498
ENSG00000147853	Pituitary	170	-0.0515890716780492	0.0355835546488122	-1.44980095966245	0.148986016580166	0.625201635731852	170	0.0059930624490504	0.004742129680492	1.26379134541689	0.208064039592163	0.767219400874692
ENSG00000120158	Pituitary	170	0.0378337297679169	0.0255978094948383	1.47800653706505	0.141286129906196	0.617232730035512	170	-0.0109156487004396	0.010206445591425	-1.06948580704828	0.286392313933078	0.813438329572828
ENSG00000096968	Pituitary	170	0.0762439399689524	0.033634513404788	2.26683642041626	0.0246807147002671	0.378923158246222	170	0.0282711271445526	0.0102283109605697	2.76400739609289	0.0063502683080279	0.350767036468821
ENSG00000120210	Pituitary	170	0.0146689734235194	0.0173650698166407	0.844740250307682	0.399462232244517	0.81244586555123	170	0.0092990046246156	0.0113077014635092	0.822360287333741	0.412043066165112	0.870893630952563
ENSG00000107014	Pituitary	170	-0.0207247293322749	0.0556504895485743	-0.372408751484304	0.710059856832015	0.934615545743881	170	0.0012355033682678	0.0184614426394481	0.0669234464715014	0.946722603186867	0.991732283619221
ENSG00000107018	Pituitary	170	-0.0004680537277539	0.0453008739420431	-0.0103321125405378	0.991768623518595	0.99868132003324	170	-0.0361366827958123	0.0219524668856756	-1.64613311952618	0.101614716987232	0.679426443159185
ENSG00000107020	Pituitary	170	-0.0193642340304833	0.0262414592894383	-0.737925197562358	0.461593671218827	0.841745271228712	170	-0.0214695825735182	0.0101703746639097	-2.1109922970394	0.0362599755412308	0.551390217171884
ENSG00000120217	Pituitary	170	-0.0154965994779028	0.0373358676683176	-0.415059310140337	0.678630256097826	0.926271013863741	170	-0.0197537577542903	0.0170476316146204	-1.158739125812	0.248214782472406	0.789735109248872
ENSG00000107036	Pituitary	170	0.0527312770495354	0.0278714756771558	1.89194421064527	0.0602260120561449	0.487535109865541	170	0.0173664369794608	0.01132851221775	1.53298479497161	0.127169523293572	0.69860558428854
ENSG00000099219	Pituitary	170	-0.0723636313433711	0.0335282312046498	-2.15828955907866	0.032330879110154	0.406273096844811	170	0.0094709050024902	0.0075206885188845	1.25931355602732	0.209672235172501	0.767709959632356
ENSG00000183354	Pituitary	170	-0.0164921619331853	0.0180820867900329	-0.912071826924091	0.363043251374817	0.789176011137809	170	-0.0048635765766069	0.0086581696888643	-0.561732646896742	0.57505036351367	0.919509743590461
ENSG00000120215	Pituitary	170	-0.001838237182348	0.0135533798755407	-0.135629429649902	0.892277286656125	0.977978709253743	170	-0.0260748991289391	0.0247589484158745	-1.0531505090992	0.293791549717975	0.819540316574393
ENSG00000137040	Pituitary	170	0.0184046877622183	0.0281395719884806	0.654050024988032	0.513977586097708	0.865338820052362	170	0.0016774767396294	0.0101285830717331	0.165618105489105	0.868657577288893	0.980322385377996
ENSG00000137033	Pituitary	170	-0.0029083333541694	0.0612172738988504	-0.0475083774389384	0.962164716931237	0.993149682391734	170	-0.0070609378290597	0.0188082736359055	-0.375416583454009	0.707826487465734	0.94585772347183
ENSG00000170777	Pituitary	170	-0.0001271058980547	0.0046160241279121	-0.0275357958564742	0.978065207163479	0.996049907145717	170	0.0067149857579465	0.0164039089205879	0.409352782343164	0.682804688187785	0.940812376941598
ENSG00000147854	Pituitary	170	-0.0167222346031354	0.0231052195924465	-0.723742725587521	0.470234425828947	0.846678632996992	170	0.0075361722924806	0.0036339288272997	2.07383596394775	0.0396275193480176	0.562832926660058
ENSG00000178445	Pituitary	170	-0.0551360720724659	0.0600485032091301	-0.918192280004785	0.359840004655845	0.7862803550434	170	0.0063801616949992	0.0070732679833086	0.902010458257072	0.36834882468225	0.852425557835886
ENSG00000107077	Pituitary	170	0.0133016603339312	0.0202416187437463	0.657144100100235	0.511991249271979	0.865107279320811	170	-0.0033574864541458	0.00529323403299	-0.634297753173259	0.52675338458296	0.905036030146594
ENSG00000137038	Pituitary	170	-0.020665206143246	0.0275520643592427	-0.750042024938635	0.45428284420529	0.839091329045437	170	-0.015048527396824	0.0061155352646266	-2.46070486811963	0.014882703833253	0.453031979253594
ENSG00000153707	Pituitary	170	0.0010673750800614	0.0683605750066902	0.0156138985073924	0.987561021669168	0.997550633449274	170	-0.0074270290701007	0.0073657077232772	-1.00832524845233	0.314755301840914	0.831150409266561
ENSG00000107165	Pituitary	170	0.0310594022945599	0.0228421604399139	1.35974013387487	0.175741810515167	0.657410024893545	170	-0.0018594495587936	0.0244015634595903	-0.0762020663910714	0.939349439920492	0.990572223333927
ENSG00000153714	Pituitary	170	0.0701424234959214	0.0619041036909713	1.13308196571388	0.258800975762185	0.726682637675029	170	0.0261210770421456	0.0155938888241746	1.67508421643041	0.0957869178505751	0.664928161636265
ENSG00000107186	Pituitary	170	-0.0457916362859627	0.0290852664294789	-1.5743928767849	0.117285755400258	0.586328759250043	170	0.0024456620351733	0.0051658388579278	0.473429795708801	0.636524098349469	0.929799161202799
ENSG00000147862	Pituitary	170	-0.0258072594018509	0.0554789335699834	-0.465172232795293	0.642413011053741	0.91220227934938	170	0.0024475709889441	0.0058026149235586	0.421804827855625	0.67370929041008	0.938630982445416
ENSG00000175893	Pituitary	170	-0.0422089156322861	0.0288732416317156	-1.46186964978404	0.145652694461644	0.621067320865585	170	-0.0044620762503872	0.0135410702197449	-0.329521683144429	0.742173837470207	0.951775977227264
ENSG00000164946	Pituitary	170	-0.0803709121027997	0.0349111420945077	-2.30215648302849	0.0225585682683032	0.363000375975928	170	-0.0005201605495061	0.012578843997161	-0.041352015306301	0.967064603195868	0.993753518473764
ENSG00000155158	Pituitary	170	0.0168274550919558	0.0460574928751523	0.365357600718082	0.715305968543859	0.935677128025663	170	0.0082299341059503	0.009587146917881	0.858434128155554	0.391881694718152	0.86087352769469
ENSG00000164975	Pituitary	170	-0.0343854613595134	0.0192235375893654	-1.78871662927096	0.0754698414011905	0.525904165494233	170	0.0050266284452204	0.0040931815343689	1.22804923334421	0.221154380347504	0.771879783365804
ENSG00000164985	Pituitary	170	-0.0794946655237487	0.0222150126837972	-3.57842089290047	0.0004524438626804	0.0971388128697669	170	0.0092868577724748	0.0071014004554758	1.30775018684009	0.192753249915628	0.758667006260564
ENSG00000164989	Pituitary	170	0.0028438105329172	0.0227370994538659	0.125073584635867	0.900615453809605	0.979454411408883	170	0.0027772477636255	0.0066798851893027	0.415762799048258	0.678116685880818	0.939491736057774
ENSG00000205549	Pituitary	170	0.0063881994693052	0.013852235715324	0.461167395688939	0.645277476138368	0.91307627856791	170	0.0032156779092659	0.0030078964740028	1.06907865249317	0.286575181538197	0.813438329572828
ENSG00000173068	Pituitary	170	0.0196891562527621	0.0647479732363203	0.30408915165421	0.761437848125558	0.947013205782474	170	0.0167498375211603	0.0106064066342287	1.57921887202643	0.116175800375541	0.69187968429107
ENSG00000044459	Pituitary	170	-0.0190576896274413	0.0248714139317236	-0.766248741617908	0.444608077902405	0.835642875789062	170	0.0028795432112853	0.0084965128573405	0.338908827613622	0.735103655831297	0.950547470683367
ENSG00000107295	Pituitary	170	-0.0353358644306406	0.0992905971484341	-0.355883290517584	0.722376306440817	0.937060407041482	170	0.0116879641327498	0.0106502799085547	1.097432577651	0.274030255335288	0.805263166099608
ENSG00000178031	Pituitary	170	-0.112229672969874	0.0692678203593867	-1.62022815771575	0.107066587363493	0.570748908460682	170	-0.0039711813876772	0.0057235252782973	-0.693834864805317	0.488748574147412	0.893371556488937
ENSG00000155875	Pituitary	170	-0.0104150040065389	0.0136191474785044	-0.764732449147592	0.445508184881746	0.835642875789062	170	-0.0020185855704872	0.0247814841660143	-0.0814553945584727	0.935177218387196	0.990121316980629
ENSG00000147874	Pituitary	170	-0.0079780592457826	0.0248155033083861	-0.321494960091601	0.748236625131955	0.94308672823027	170	-0.0087293703811899	0.016162816774112	-0.540089670209703	0.589853812243251	0.922680960819049
ENSG00000147872	Pituitary	170	0.118991962947564	0.139390247814052	0.853660602614753	0.39451364277763	0.809581262278511	170	0.0311292394128442	0.0090528559196381	3.43860983640712	0.0007381011823575	0.214131354126166
ENSG00000137145	Pituitary	170	-0.0010227424145733	0.0234455276709051	-0.0436220685210895	0.965257679219935	0.993428587809045	170	0.0021482578707646	0.0066751205186081	0.321830574410745	0.747983041109895	0.953215684960434
ENSG00000137154	Pituitary	170	-0.0161508632100057	0.0171936009324533	-0.939353150829537	0.348903643214426	0.779713940396077	170	-0.001532768965075	0.0032683810305031	-0.468968871979739	0.639702773298467	0.931065601455387
ENSG00000155886	Pituitary	170	-0.0730394344105304	0.0594788187695941	-1.22799066829936	0.221175267896887	0.692660045862205	170	-0.0234253196610384	0.0211619249213991	-1.10695599516803	0.269902935195421	0.802580294049465
ENSG00000171843	Pituitary	170	-0.048145633093494	0.0281794205555439	-1.70853878980922	0.0893909085303473	0.546467160566997	170	0.0100701051500847	0.0062661596208318	1.60706170277031	0.1099276022288	0.687004164157569
ENSG00000188352	Pituitary	170	-0.0352465122749477	0.0315956081289006	-1.11555100098572	0.2662141228737	0.733830811272559	170	0.0024272495846507	0.0045353801253282	0.535181069188783	0.593235709971266	0.923518654981443
ENSG00000188921	Pituitary	170	-0.0022752508661689	0.031904786263403	-0.0713137786720986	0.943233204743088	0.990464651015475	170	0.0582210570818969	0.0322792475424931	1.80366834775976	0.073083506377269	0.638094493203651
ENSG00000120235	Pituitary	170	0.0091371081789878	0.0045775632871911	1.99606375832205	0.0475493675686995	0.453006429652701	170	0.0309535935101196	0.0171447420905435	1.80542777177107	0.0728067142918466	0.638094493203651
ENSG00000233816	Pituitary	170	0.0058046640513686	0.0033911364940606	1.7117164294434	0.0888019771428059	0.546467160566997	170	0.0172324077107324	0.0134263950198615	1.2834724202022	0.201102547920454	0.764471044960724
ENSG00000099810	Pituitary	170	-0.0063754837871149	0.0240332534758823	-0.265277599369258	0.791122192272371	0.953683196988254	170	-0.0070217876361335	0.0070603410639576	-0.994539438325311	0.321397399652342	0.831915380404556
ENSG00000147889	Pituitary	170	0.102232362669505	0.0867366796810312	1.1786520194854	0.240210353769583	0.709734985269536	170	0.007417935926432	0.0053304005793248	1.39162823056942	0.165883580800949	0.738806313447294
ENSG00000147883	Pituitary	170	0.019864412217103	0.0606809028412993	0.327358547532739	0.743805956796437	0.942043154688432	170	0.0099431484670348	0.0083205499589284	1.19501096875998	0.233774995320331	0.778220035701001
ENSG00000107105	Pituitary	170	-0.0344475560824131	0.0538909291416499	-0.639208798791894	0.52356130699974	0.869741505789812	170	-0.0130676069703013	0.0211617599344616	-0.617510406070758	0.537738188700039	0.909446881590718
ENSG00000205442	Pituitary	170	-0.0005179842466359	0.0017664543408452	-0.293233872316295	0.76970679752262	0.948961475796895	170
ENSG00000120159	Pituitary	170	0.0025865053368119	0.0269068878793899	0.0961280006965479	0.923533960936078	0.985994101253495	170	-0.0128965233860178	0.0134809019772779	-0.956651373013087	0.340124384159068	0.842552807441829
ENSG00000137055	Pituitary	170	0.0350592820593903	0.0243566463938977	1.43941335323462	0.151901815032457	0.627125906552548	170	0.0071100687719476	0.0108188290957811	0.657193926348309	0.511959839464548	0.899481754389655
ENSG00000096872	Pituitary	170	-0.0289984566003601	0.0284009391604375	-1.02103865074839	0.308710269266345	0.756324399170176	170	0.0185715433170878	0.0099897839477732	1.85905355052522	0.0647769331040152	0.627967471539296
ENSG00000184434	Pituitary	170	0.0078888745402657	0.0136341741311786	0.57861037011589	0.563630205641731	0.885260247310788	170	-0.0069560684638621	0.0344320202519367	-0.202023245019174	0.840144139879834	0.973928029563888
ENSG00000120156	Pituitary	170	-0.0366732828370434	0.064253547765798	-0.57075887810454	0.568928907081877	0.886808412429213	170	-0.0065432130853791	0.0099366355964128	-0.658493815325306	0.51112657139225	0.899181679243197
ENSG00000120160	Pituitary	170	0.0063317961166514	0.012245947262629	0.51705237503139	0.605802464603221	0.898661143361346	170	-0.0091585183656633	0.0157783408544052	-0.580448758850736	0.562393487311979	0.915081412063296
ENSG00000120162	Pituitary	170	-0.0702650675079088	0.0535831126915583	-1.31132858802693	0.191543583956664	0.670887767410425	170	-0.0101274553743482	0.0111330968254718	-0.909671004672955	0.36430545525449	0.850601561384262
ENSG00000147894	Pituitary	170	0.0578585381714361	0.0540382761185528	1.07069548341073	0.285848544860325	0.745777864445276	170	0.0157766082522983	0.005993943714742	2.63209149153267	0.0092805412421473	0.394251046094285
ENSG00000174482	Pituitary	170	-0.0120510369502805	0.0520905386924581	-0.231347904106534	0.817327228165667	0.95963035015665	170	0.0276788979047054	0.024676486497928	1.12167094399883	0.263610633318187	0.799869103537231
ENSG00000122729	Pituitary	170	-0.0076328615773736	0.0250212127095095	-0.305055620844179	0.760702960719284	0.946727372223202	170	-0.0219161697884361	0.0137452937982728	-1.59444898814677	0.112724005595297	0.688058584879607
ENSG00000107201	Pituitary	170	-0.0383804876303041	0.0323053420991816	-1.18805389871653	0.236495981305749	0.707703817103334	170	-0.0010437930464538	0.0108892800412879	-0.0958551017602819	0.923750441558395	0.989238511706972
ENSG00000197579	Pituitary	170	0.0200050911413235	0.022110772408431	0.9047667250962	0.366890000126628	0.791091376991359	170	-0.0532402070581893	0.0251067978073933	-2.1205494809263	0.0354346658363929	0.549079599399536
ENSG00000235453	Pituitary	170	0.0380234138495175	0.0357508183700837	1.06356764916284	0.289057272656206	0.74836949537448	170	-0.0007895743181728	0.0067918513194701	-0.116253180617991	0.90759139937936	0.987743557551225
ENSG00000165264	Pituitary	170	-0.0341296301533516	0.0225233221564012	-1.51530177992201	0.131583018261252	0.601989457136279	170	0.0059152368624776	0.0045592326979308	1.29741938049405	0.19627412900689	0.761040902670164
ENSG00000137074	Pituitary	170	0.0415260663757149	0.0252824951989012	1.64248291353456	0.102368171916436	0.566125971973866	170	-0.0027093835363436	0.0045642513417423	-0.593609626964442	0.553575418313154	0.914098698175336
ENSG00000086061	Pituitary	170	-0.0595808315500122	0.0437145884885162	-1.36295075877619	0.174729600437901	0.655142906306824	170	0.0104889598665128	0.0066570803897737	1.57560961448287	0.117005973450815	0.692717012027344
ENSG00000086062	Pituitary	170	0.0828820009795961	0.0529440407341622	1.56546421146349	0.119363587823523	0.589547320133097	170	0.0026269832907324	0.0027700076772741	0.948366790563417	0.344311421077839	0.842963263135299
ENSG00000107262	Pituitary	170	-0.0453143347298571	0.0295908489948209	-1.53136311627247	0.127568336391958	0.597919983799488	170	0.0062036609724469	0.0089140518885939	0.695941761387423	0.487431515919352	0.892726269282282
ENSG00000086065	Pituitary	170	-0.0765882854189898	0.0273488765844774	-2.80041796899473	0.00570466402436	0.245777982579284	170	0.0046314611316377	0.0051953884346634	0.891456180780787	0.373965519522677	0.85421714554738
ENSG00000086102	Pituitary	170	0.0397413702201049	0.027612267277156	1.4392650129453	0.151943769383371	0.627125906552548	170	0.0066008472855129	0.0040617434459413	1.6251265924018	0.106019039505827	0.682391750699855
ENSG00000165269	Pituitary	170	0.057427646275571	0.0477841671713227	1.20181327153141	0.231134259613698	0.703127736162017	170	-0.0120957519137361	0.0157044761326958	-0.770210468119562	0.442261905727966	0.879495608602135
ENSG00000165272	Pituitary	170	0.0414826253011847	0.0774882823268563	0.535340622549938	0.593125212340712	0.893496775968304	170	-0.0087818236520293	0.0193847661636238	-0.453027061451417	0.651116573841559	0.933243433286124
ENSG00000165271	Pituitary	170	0.111100579050949	0.0363504330267075	3.05637566873884	0.0026083927672175	0.196672814648199	170	0.0013417406509354	0.0038882362582617	0.345076935097381	0.73047023520828	0.950547470683367
ENSG00000230453	Pituitary	170	-0.002805186848868	0.0303149401937453	-0.092534797394943	0.926383856232054	0.98637542081449	170	-0.0397363574104396	0.0167225896620383	-2.37620836326832	0.0186228584836485	0.46968395352439
ENSG00000010438	Pituitary	170	-0.0213978730311471	0.0541800688003162	-0.39493993833803	0.693390262531667	0.929683522094329	170	-0.0165027511665372	0.0188297788560027	-0.876417683539411	0.382060398034331	0.85701735463967
ENSG00000137073	Pituitary	170	0.0253298089173013	0.0162793833493124	1.55594400437601	0.121611026692545	0.591713365637292	170	-0.0055305630316205	0.0058461726598359	-0.94601431627504	0.345506389391864	0.843269187953978
ENSG00000198876	Pituitary	170	-0.0192181259787077	0.0182847882437106	-1.05104449242491	0.29475390949294	0.750584336267482	170	0.012424448786953	0.0059327243283474	2.09422317628803	0.0377480474923699	0.55441745518741
ENSG00000165006	Pituitary	170	0.0173781217872579	0.0320099610349231	0.542897311505571	0.587923023774913	0.891854106002296	170	-0.0044925947591484	0.0054870893180446	-0.818757359092776	0.41409025684766	0.871113107268339
ENSG00000186638	Pituitary	170	0.001187511023864	0.0366380679206404	0.0324119444954428	0.97418217170629	0.995442255283578	170	-0.0531399982301185	0.0304183432313738	-1.74697214197088	0.0824782955280527	0.646173919251803
ENSG00000164978	Pituitary	170	-0.0219192400961523	0.0445306827777018	-0.492227801796205	0.623203588510579	0.904674142666008	170	-0.0058017611097736	0.0108308248965116	-0.535671212969409	0.592897611267852	0.923420611786829
ENSG00000164976	Pituitary	170	0.0339174473485687	0.0599403192309867	0.565853632141398	0.572251429724419	0.887875756458141	170	0.0074566828937808	0.0106799836208201	0.698192352958707	0.486026769708578	0.891893566153753
ENSG00000164972	Pituitary	170	-0.028884284567035	0.0544637713944273	-0.530339413292822	0.596579812295328	0.895154601494804	170	0.0172321314412625	0.0122068005251748	1.41168288985501	0.159901564588791	0.732396038976603
ENSG00000164970	Pituitary	170	0.0343574336469488	0.0276944271850087	1.24059015257578	0.216494078214365	0.689593086792649	170	-0.0028764593586523	0.0087745232116258	-0.32781944833665	0.743458296571472	0.952539632589823
ENSG00000122735	Pituitary	170	-0.0628967544822239	0.0528379645405159	-1.19037050403399	0.235587092316729	0.707345638470243	170	-6.8168298871938e-05	0.0045400101433325	-0.0150150102576421	0.988038106368614	0.99847442160487
ENSG00000122756	Pituitary	170	0.0070040187906416	0.110612489300767	0.0633203251722951	0.949587019024062	0.990848205232557	170	0.0147745162564501	0.0195698760342981	0.754962179144947	0.451333756881002	0.880763814733047
ENSG00000164967	Pituitary	170	-0.0436475279355059	0.0322406740796621	-1.35380320608865	0.177625152999973	0.659882395280297	170	-0.0187360504832165	0.0137406190513168	-1.36355213787991	0.174541597857121	0.746593493118398
ENSG00000137100	Pituitary	170	-0.0104260641018415	0.0247910102155226	-0.420558259272282	0.674617363448742	0.924438886442871	170	0.0036673986244934	0.0041502030124736	0.883667284099329	0.378144653627348	0.856517206517795
ENSG00000147955	Pituitary	170	0.0027326141789172	0.032553589818494	0.0839420228046493	0.933202883366983	0.988054157765308	170	0.0045883068225155	0.0093467424779156	0.490899030689754	0.624141528663616	0.927685122205333
ENSG00000213930	Pituitary	170	-0.022703608815606	0.0287029902752171	-0.790984096009289	0.430073133525283	0.829667428117458	170	-0.0059078102521455	0.0024097767453787	-2.45160065697994	0.0152507826457506	0.456062663731397
ENSG00000137070	Pituitary	170	-0.0986482513021759	0.0364144970413139	-2.70903786451465	0.0074500393810747	0.268099826272586	170	-0.0041207741080381	0.0043639557012233	-0.94427496293854	0.346391628402423	0.843688564316995
ENSG00000213927	Pituitary	170	-0.0680421921398957	0.0392001183899291	-1.73576496537767	0.0844465152793123	0.53703028804315	170	0.0183833626316583	0.0389340201644046	0.472167080461557	0.637423177004422	0.929993454414316
ENSG00000187186	Pituitary	170	0.010153735053433	0.0378477533687623	0.26827840887944	0.788815520288792	0.953203038894821	170	0.0005080624381873	0.0068740184932198	0.073910542819816	0.941169913454538	0.990819428653198
ENSG00000172724	Pituitary	170	0.0670345468205649	0.142522458274227	0.47034374534562	0.638722009054272	0.910718081167523	170	-0.013121075163194	0.0149496867182412	-0.87768228261158	0.381375546160779	0.85701735463967
ENSG00000137077	Pituitary	170	-0.0403398375548369	0.0860444377046553	-0.468825628139986	0.639804586076584	0.911440919112608	170	-0.0128364075123335	0.0218372420202059	-0.587821827520896	0.557444942776947	0.914098698175336
ENSG00000187791	Pituitary	170	-0.0012292573670503	0.0096877831086028	-0.12688737487927	0.899181908853558	0.979454411408883	170	0.0103800145414627	0.0121913983997059	0.851421157864312	0.395753183706244	0.86250759635882
ENSG00000122733	Pituitary	170	0.0317595576096034	0.0220496863086998	1.44036323986489	0.151633374225307	0.627048321580441	170	0.0034351500390333	0.0263680598026297	0.130276935987938	0.896503927145451	0.985854855202642
ENSG00000137094	Pituitary	170	0.199515032783984	0.0526435593106359	3.78992293447899	0.0002100169327435	0.0795158474593773	170	0.0094389591990328	0.0075976750958527	1.24234836051165	0.215847648143238	0.769906367864132
ENSG00000174038	Pituitary	170	0.0128640708694707	0.019778724306807	0.650399422628256	0.516326394062077	0.865506000710005	170	-0.0570187546158654	0.0221561151579553	-2.57349965051939	0.0109355018956371	0.415096691520054
ENSG00000165280	Pituitary	170	0.0083041493831111	0.0211440091953918	0.39274242204364	0.695009668067136	0.930396578417013	170	0.009217417467446	0.0033353589431596	2.76354588052654	0.0063588560166695	0.350767036468821
ENSG00000221829	Pituitary	170	-0.0449143561343575	0.0245559548472926	-1.82906168437223	0.0691707625827541	0.509641311806596	170	-0.0048043019176474	0.0051184195780928	-0.938629950973557	0.34927467132306	0.844832391640308
ENSG00000165282	Pituitary	170	-0.0071050574386964	0.022282562744853	-0.318861771873061	0.750229068711549	0.943536701666296	170	0.0039057866985842	0.003979971712981	0.981360416669599	0.32783287565631	0.836288076071087
ENSG00000165283	Pituitary	170	0.0236232501123779	0.0182461706563732	1.29469632600014	0.197208976472929	0.676183583929609	170	0.0186584050698822	0.0066106524877311	2.82247555812543	0.0053437702685025	0.339206614808069
ENSG00000005238	Pituitary	170	0.0653088222805421	0.0302196362947902	2.16113859357736	0.0321064774295079	0.406273096844811	170	-0.0038840312121845	0.0076815519695561	-0.505631053148887	0.613781589175603	0.926118593937302
ENSG00000198722	Pituitary	170	-0.0059494719659486	0.020688483778842	-0.28757409337233	0.774028672823126	0.949824590272528	170	-0.0096864465062188	0.006233726657755	-1.55387732539866	0.122104431207369	0.695620393860999
ENSG00000198853	Pituitary	170	-0.0302584499452533	0.0296946763649153	-1.01898567855766	0.309681007626203	0.757233150710649	170	-0.0022877882977877	0.0075168330163586	-0.304355343907314	0.761235646338532	0.955413729395454
ENSG00000215187	Pituitary	170	0.0731171160502314	0.0435711161197818	1.67810977917629	0.0951926541966181	0.554400932541296	170	0.0435201739991709	0.017912710596823	2.42956942579587	0.0161751562131923	0.45719941627625
ENSG00000107140	Pituitary	170	0.0758093347430601	0.0258879583255129	2.92836282374378	0.0038825928243931	0.224668183376789	170	0.0137657196118833	0.0068037632768456	2.02325081748953	0.0446400577409174	0.585214346919842
ENSG00000137101	Pituitary	170	0.0541234659090706	0.0684113468519398	0.791147498180501	0.429978050228186	0.829667428117458	170	-0.0063669581363474	0.007217378074552	-0.88217051546695	0.378951057323815	0.856932004934793
ENSG00000137078	Pituitary	170	-0.0521167062982584	0.031877295044215	-1.63491620684787	0.10394672391352	0.567119865444506	170	-0.0480794341885061	0.0255198640802169	-1.88400040209374	0.0613007204866673	0.622723641028267
ENSG00000159884	Pituitary	170	0.0296553216462477	0.0297924242446759	0.995398071761391	0.320980159879193	0.765085340370644	170	-8.14383032043992e-05	0.0039939812693133	-0.0203902566669776	0.983756368127378	0.99783277844503
ENSG00000137135	Pituitary	170	0.0930602532037288	0.0393342968790164	2.36588068397311	0.0191319903803617	0.349407076911935	170	-0.0086376327818271	0.0125682599829846	-0.687257646923369	0.492872529480505	0.894507163246655
ENSG00000107159	Pituitary	170	0.10843292304464	0.0616743855557331	1.75815165514138	0.0805503077484964	0.532130722756168	170	0.0043253256802507	0.0236618604233715	0.182797362627434	0.855178473264542	0.977471615508705
ENSG00000198467	Pituitary	170	0.0094431702398295	0.0691385113117117	0.136583360860272	0.891524344365391	0.977978709253743	170	0.0165872217013662	0.0075351992938147	2.20129834057367	0.0290846334246074	0.520360796988411
ENSG00000137076	Pituitary	170	-0.0061653158414867	0.0228022382298176	-0.270382046681039	0.787199600893001	0.953088635759031	170	-0.0043500224942397	0.0042266908759076	-1.02917923783714	0.304881929084881	0.826757152014218
ENSG00000107175	Pituitary	170	0.0295065792384059	0.0250177430417845	1.17942610526953	0.239902979855806	0.709734985269536	170	0.0281304746516363	0.0100208710400423	2.80718857065719	0.0055918488076052	0.344657308182616
ENSG00000070610	Pituitary	170	0.0529228472689416	0.0167473541485148	3.16007214032881	0.0018724192054265	0.174399327639552	170	-0.0034920868862651	0.0038067778703496	-0.917334030300125	0.360288898073543	0.848764793566937
ENSG00000107185	Pituitary	170	0.0030096170198226	0.0261047415919225	0.115290052162549	0.908353477795698	0.98118928577357	170	-0.0008071552772878	0.0103533248247025	-0.0779609730163209	0.937952313964647	0.990571547666995
ENSG00000159899	Pituitary	170	-0.002895881683423	0.02873960859354	-0.100762739130483	0.919859454984979	0.984790710630977	170	0.0006125375509629	0.0037575450882389	0.163015356190981	0.87070319924147	0.980322385377996
ENSG00000137098	Pituitary	170	-0.132599266262805	0.0523393349140742	-2.53345340517785	0.0122135927702727	0.311114065420696	170	-0.0032208311157933	0.004553103957766	-0.70739239553265	0.480307446391168	0.889804449803114
ENSG00000137133	Pituitary	170	-0.0279890756795293	0.0288651732404363	-0.969648629730736	0.333621357302848	0.773395369269684	170	-0.006005992098702	0.006200314783564	-0.968659222693483	0.334114311385143	0.839742450898278
ENSG00000137103	Pituitary	170	-0.0179205783930108	0.0281097835576974	-0.637521038048105	0.52465700700964	0.870160160154042	170	0.0056868939995725	0.0053928138236186	1.05453186139413	0.293160889614356	0.818218153696508
ENSG00000204930	Pituitary	170	-0.0165182353184153	0.0121667694920896	-1.35765170279218	0.176402592545038	0.658453241479995	170	-0.0339871055112338	0.0268341192886757	-1.26656310742334	0.207073095360286	0.767219400874692
ENSG00000235387	Pituitary	170	-0.062252901644101	0.0319927568866357	-1.94584361281181	0.0533491877574162	0.467347939808759	170	-0.0736472497937677	0.0275482514951553	-2.67339107916593	0.008253311860818	0.384500771392937
ENSG00000122707	Pituitary	170	-0.0676336214061417	0.0365027756869288	-1.85283502784037	0.0656674927973317	0.501873115956618	170	0.0138149994910899	0.0108141674285913	1.27749080845232	0.203199955860043	0.766407389443888
ENSG00000122694	Pituitary	170	-0.0261917508342205	0.0708451383086665	-0.369704279778595	0.712070382570475	0.934626746035237	170	0.0066259787067601	0.0157340051069569	0.42112473344949	0.674204828909194	0.938929010091727
ENSG00000122705	Pituitary	170	-0.0001573213728518	0.0171599502453761	-0.0091679387528663	0.992696068459654	0.998687943833163	170	-0.0009131317633187	0.0052881103231202	-0.17267638296546	0.863114649893889	0.979255077146413
ENSG00000159921	Pituitary	170	0.0002911320207708	0.0196675635659839	0.0148026480145422	0.988207264216851	0.997695967609925	170	0.001806382041881	0.0041295698068031	0.437426203306988	0.662366754402012	0.93559635669845
ENSG00000137075	Pituitary	170	-0.0345196518482686	0.0258041216077262	-1.33775729215029	0.182791149489118	0.663889815004335	170	-0.0034482478662521	0.0122828362009559	-0.28073710418639	0.779259117682679	0.960851153720361
ENSG00000165304	Pituitary	170	0.0272123909046308	0.017641944623577	1.54248250321927	0.124845713797268	0.594793287858337	170	0.0143314141837328	0.0141869736314394	1.01018120961142	0.313868090036261	0.831150409266561
ENSG00000196092	Pituitary	170	0.0373160331331169	0.0381798360237403	0.977375416434837	0.329794448823119	0.770769786371257	170	0.0103736224278146	0.0120087414693004	0.863839266948514	0.388913682999701	0.859562061459331
ENSG00000147905	Pituitary	170	0.0064876223184689	0.0222527612420795	0.291542350537651	0.770997714684259	0.948961475796895	170	0.014753028470066	0.0100312864863721	1.47070153864199	0.143251219623388	0.71267633084657
ENSG00000137106	Pituitary	170	-0.0287185330267855	0.0259144706524098	-1.10820450133775	0.269364097433117	0.735107104729078	170	0.0055752647218363	0.0041370455479038	1.34764402694605	0.179596081118811	0.749088296416965
ENSG00000137054	Pituitary	170	0.0172895930385082	0.0201719051533753	0.857112548718048	0.392608751254962	0.80766886564057	170	0.0107740044838555	0.0090194322622913	1.19453244622721	0.233961499939819	0.778220035701001
ENSG00000147912	Pituitary	170	0.0871083717587015	0.0597905601285901	1.4568917162067	0.147020531488591	0.622354462628197	170	0.0077080469006648	0.0080982916244608	0.951811475568848	0.342566458508783	0.842552807441829
ENSG00000175768	Pituitary	170	0.029137288069723	0.0276170268755036	1.05504796736711	0.292924578526916	0.749568985529711	170	0.0028127770814109	0.0036407222243896	0.772587664768233	0.440857156290116	0.879476977066338
ENSG00000070601	Pituitary	170	0.0887216431734995	0.0465308718158261	1.90672643153279	0.0582699561476802	0.481224959375889	170	-0.0019764567732494	0.0193529476827061	-0.102126911396325	0.918778313090499	0.988336531168402
ENSG00000165275	Pituitary	170	-0.0466478976374485	0.0220209173079078	-2.11834488932471	0.0356226987177592	0.418844763427967	170	0.0041316410471186	0.0079578690688001	0.51918937235564	0.604315229034169	0.924332542998389
ENSG00000107371	Pituitary	170	0.0002176229443948	0.0183502054183488	0.0118594282425448	0.990551896951682	0.998272732429962	170	0.0033031756301991	0.006504515698645	0.507828066413495	0.61224316910354	0.925375583680309
ENSG00000122741	Pituitary	170	0.0080412585701782	0.01969191480618	0.408353308925277	0.683536463429207	0.927589677917215	170	0.0063221162977309	0.0079070794623549	0.799551380232117	0.425105166276539	0.874549906091696
ENSG00000122696	Pituitary	170	0.0073659987779534	0.0335850475831871	0.219323755897874	0.826665205093836	0.961820622930105	170	0.0073289043498948	0.0058398995139878	1.25497096865118	0.211240528989957	0.768269238544003
ENSG00000137124	Pituitary	170	0.0422654869966235	0.0454672802058067	0.929580278505987	0.353927725954214	0.781728102375868	170	0.0016030156395691	0.017029104582442	0.0941338771988031	0.925115518112977	0.989238511706972
ENSG00000180071	Pituitary	170	-0.0297111574292907	0.0465240443438254	-0.638619403113733	0.52394381004772	0.869853138513834	170	0.0379877354496396	0.0228128449663216	1.66519061983372	0.0977473443894394	0.668620990240227
ENSG00000106714	Pituitary	170	-0.004432797185698	0.0433207282146934	-0.102325084743024	0.918621183636691	0.984232290434426	170	0.0010873572354818	0.011056266949968	0.0983475924018826	0.921774088425743	0.989238511706972
ENSG00000204849	Pituitary	170	0.0006240693033851	0.0018195895590976	0.342972567777694	0.732049649983985	0.939809602790921	170
ENSG00000183148	Pituitary	170	0.0062181547068662	0.0076823658281562	0.809406222764925	0.419431149950102	0.825207856400338	170	0.0018957297807057	0.0269859135034574	0.0702488644849052	0.944079529962206	0.991399310613551
ENSG00000215126	Pituitary	170	0.0296716301613262	0.0419464770637475	0.707368824233635	0.480321458883242	0.850312475051101	170	0.0139931091744321	0.0061587852541346	2.2720566795275	0.0243572408904583	0.504581091936579
ENSG00000154529	Pituitary	170	-0.0217088036986466	0.0324841121777971	-0.66828988829452	0.504869501408479	0.863465302022554	170	-0.0095220694086624	0.0070053322152884	-1.35926022007657	0.175894593447732	0.746911945240825
ENSG00000185775	Pituitary	170	-0.0015292692060454	0.0016504503981052	-0.926576895495383	0.355480939439097	0.783284886595972	170	0.0095377090718452	0.0070025281379576	1.36203795028621	0.175018036508996	0.746593493118398
ENSG00000276040	Pituitary	170	-3.50585926131682e-05	0.0013798296691109	-0.0254079133084276	0.979759878968553	0.996432818779857	170
ENSG00000172014	Pituitary	170	0.0451777833152451	0.0279422908564906	1.61682460279562	0.107800109240338	0.571289090592363	170	-0.043246670647196	0.0312313928536263	-1.38471796150375	0.167983695669001	0.740769860822569
ENSG00000147996	Pituitary	170	0.0587721453561805	0.0358523854349567	1.63928130982539	0.103033719756605	0.566864460954165	170	0.0031322740753412	0.0034777979316871	0.900648668170832	0.369070540513574	0.852425557835886
ENSG00000276203	Pituitary	170	-0.0012804116058553	0.0048352727493725	-0.26480649018642	0.79148449426146	0.953756886007303	170	0.0247791337239171	0.0174959670856799	1.41627688269935	0.158554698311417	0.730886937079091
ENSG00000274349	Pituitary	170	-0.0356758589140273	0.0328764807237534	-1.08514835312806	0.279417103507913	0.741211328018814	170	0.007690372096102	0.0090875322585378	0.846255273413392	0.39861985165601	0.864002118446403
ENSG00000260691	Pituitary	170	0.0073663827027682	0.0142150185411734	0.518211262365343	0.604995511408892	0.898517316143029	170	-0.0104221150391977	0.0119457873442355	-0.872451077427467	0.384213472154354	0.857845908232422
ENSG00000196873	Pituitary	170	0.0238918486809716	0.0270256080135879	0.884044816640545	0.377940656722837	0.796951972106725	170	0.0170815814742789	0.0115099403753102	1.48407210787298	0.139672448965226	0.709953012454659
ENSG00000154330	Pituitary	170	0.0314088697238624	0.0516854327113903	0.607692885135517	0.544215152268412	0.879231090500462	170	-0.0027480620538764	0.0073515043149155	-0.373809486624515	0.709019623566942	0.946527603135894
ENSG00000107242	Pituitary	170	0.0260722862921383	0.0471619030879916	0.552825153037067	0.581121022433441	0.889954383753354	170	-0.0017261229646215	0.0050408303810363	-0.342428297352606	0.732458661218564	0.950547470683367
ENSG00000165060	Pituitary	170	0.0036580550078735	0.0237721603247847	0.153879788706442	0.877889976692576	0.973152470662997	170	-0.0090390894584568	0.0110329091112061	-0.819284321781998	0.413790457100908	0.871113107268339
ENSG00000119139	Pituitary	170	0.0460620500659071	0.0540629795498188	0.852007241359333	0.395428013760703	0.809987990929751	170	0.0047605965471749	0.0083990769396774	0.566799968778203	0.571610172000553	0.917961808806226
ENSG00000135063	Pituitary	170	0.0207686994151702	0.0465571368894602	0.446090563182202	0.656108614282233	0.918958319199016	170	1.11501457222677e-05	0.0051924123397348	0.0021473921932088	0.998289190106348	0.999757294187004
ENSG00000107282	Pituitary	170	-0.0764507097485336	0.0324460321691353	-2.35624218548542	0.019618855926266	0.350975917888819	170	0.0040840023219438	0.0123359011835409	0.331066394029885	0.741008868159843	0.951060538144527
ENSG00000188647	Pituitary	170	-0.0018079120917561	0.0295115889423719	-0.0612610895091592	0.951224399089341	0.991485614658705	170	0.0099986584317621	0.0087483269303866	1.14292235662028	0.254704675387315	0.793959747757628
ENSG00000204711	Pituitary	170	0.0464884308683104	0.100674382827026	0.461770209688641	0.644845971601683	0.912951088938501	170	-0.0043329584407581	0.0082310608200482	-0.526415553898525	0.599297104002648	0.923518654981443
ENSG00000165072	Pituitary	170	-0.0572520993488924	0.0451722363543751	-1.26741786480862	0.206767144195651	0.683437988373284	170	-0.0082613043317183	0.0290820389200572	-0.284068952470203	0.776709009998456	0.95981823491172
ENSG00000198887	Pituitary	170	0.0258856126926856	0.0289210499810072	0.895044014988562	0.37204942796398	0.793223403806764	170	0.0126401623165766	0.0084615517108311	1.49383502560136	0.13710344886498	0.709802587547513
ENSG00000083067	Pituitary	170	0.0254090332773178	0.0365411444512782	0.695354063450222	0.48779812000659	0.853551738830368	170	0.0087986892030554	0.0112766570320918	0.780256877372045	0.436342841902835	0.877953629752094
ENSG00000135048	Pituitary	170	0.143177000054119	0.070999471472039	2.01659247717788	0.0453374537631691	0.444135148342617	170	0.018752659681368	0.0090543087252816	2.07113102174289	0.0398828080136795	0.563478016014811
ENSG00000107362	Pituitary	170	-0.0156542917418975	0.0226862902584874	-0.690033124126185	0.491129420839779	0.85555397534107	170	-0.0039772396290283	0.0126562510614719	-0.314251006061016	0.753722158944159	0.954056793585033
ENSG00000155621	Pituitary	170	-0.05453130394504	0.0231721926280608	-2.35330789883924	0.0197692266106445	0.350975917888819	170	-0.0108490998766915	0.0089109004143084	-1.21750882315673	0.225126141252988	0.774112931904557
ENSG00000204669	Pituitary	170	0.001253841726518	0.004427191346885	0.283213809450593	0.777363072067852	0.950777605679157	170	-0.0162376033806963	0.0079220749975365	-2.04966544570021	0.0419590642963612	0.571957517541046
ENSG00000119125	Pituitary	170	0.0746724748384628	0.0737440205601658	1.01259023133326	0.312718093430384	0.760727959959548	170	-0.0007522136388035	0.0081735974507669	-0.0920296899051481	0.926784618349183	0.989238511706972
ENSG00000107372	Pituitary	170	0.152305524478652	0.0827187463890925	1.84124555952815	0.0673564495542685	0.50666129322674	170	0.0039883375180312	0.0042663616207309	0.934833441837488	0.351222260713697	0.845974248655734
ENSG00000165091	Pituitary	170	-0.0104333026640124	0.0085704315285844	-1.21736024950608	0.225181457501446	0.697917067746532	170	-0.0131160743341895	0.0238472820529045	-0.550002902011719	0.583051330409369	0.9209797497275
ENSG00000165092	Pituitary	170	-0.050075622536726	0.0847303039582294	-0.591000152217233	0.555317898463737	0.883087637267733	170	-0.0012279928732709	0.0024589195796355	-0.499403430450119	0.618151688949062	0.926514757875749
ENSG00000135046	Pituitary	170	0.0211696432467056	0.104918976785009	0.201771346761078	0.840340605162258	0.964809674813914	170	0.0039814417478805	0.0098975602972021	0.402264965135498	0.688002808302148	0.941414271539999
ENSG00000198963	Pituitary	170	-0.127402884541632	0.0690193057658108	-1.84590214474081	0.0666735503161743	0.50386586605638	170	0.0602730717291615	0.0327530705376779	1.8402266028715	0.0675077243611684	0.631740656405064
ENSG00000119121	Pituitary	170	0.0676893908220746	0.0407947132948906	1.65926869819557	0.0989350429375252	0.56062943475595	170	0.024573827862557	0.0196421163888309	1.25107841620012	0.212653554602929	0.769397921570387
ENSG00000156017	Pituitary	170	0.051909214673412	0.0345503184003156	1.5024236266644	0.134872860920712	0.608946928947408	170	0.0021211558917583	0.0107884098896613	0.196614321614818	0.844368137406628	0.975219053421721
ENSG00000106733	Pituitary	170	-0.0615989464871638	0.0465264871616917	-1.32395438050355	0.187324226226644	0.666695074453977	170	-0.0064127994996759	0.00903794935989	-0.709541428516473	0.478976825177539	0.889804449803114
ENSG00000099139	Pituitary	170	0.0342670479010306	0.0438127923653496	0.782124262139739	0.43524706302185	0.830952278916352	170	0.0081534483100293	0.0093082624257486	0.87593666111896	0.382321098531026	0.85701735463967
ENSG00000135002	Pituitary	170	-0.0239955558962134	0.0332634579003894	-0.721378876726238	0.471683329201757	0.847221548382681	170	0.0095767478241019	0.0082816077893221	1.15638751166768	0.249172232680365	0.789735109248872
ENSG00000187210	Pituitary	170	-0.0326513275236394	0.0521231688370013	-0.62642637146153	0.531889083855635	0.874225418131411	170	0.0098420934823334	0.025757067740154	0.382112342197637	0.702863256877952	0.94414087881246
ENSG00000106772	Pituitary	170	-0.0195743580896333	0.0772444169804284	-0.253408063065488	0.800264021208886	0.956002206654401	170	0.0021923141232984	0.0039704893139938	0.552152127842707	0.581581410003537	0.920335777698159
ENSG00000197969	Pituitary	170	-0.0386943374208288	0.0429437100838274	-0.901047844848436	0.368858113787601	0.792146937978147	170	0.0024074503673273	0.0042505062338756	0.566391444892013	0.571887151456528	0.917961808806226
ENSG00000156049	Pituitary	170	-0.118130342937965	0.0430579163880206	-2.74352204768624	0.0067413505237703	0.259714219448613	170	-0.0153669023956597	0.0236879924412742	-0.648721179464928	0.517408597849378	0.902090746315474
ENSG00000156052	Pituitary	170	-0.0425263270525185	0.0196397895333863	-2.16531480544772	0.0317799763851299	0.405472050863459	170	-0.0077861904463096	0.0046015354320381	-1.69208529659434	0.092492409782856	0.661442559053043
ENSG00000148019	Pituitary	170	-0.0180337145060678	0.0185591281789529	-0.971689743838239	0.332607639577714	0.772656888181245	170	0.0013623584521298	0.0055203106107811	0.246790180514329	0.805373349835624	0.965005927873369
ENSG00000135069	Pituitary	170	-0.0162295729389482	0.0750617678670941	-0.216216236309337	0.829082595496534	0.962047705265994	170	-0.0006447185717696	0.0118894640973469	-0.0542260413497946	0.956819809652083	0.992460872108001
ENSG00000106829	Pituitary	170	0.0870413474367847	0.0757352184947295	1.14928495839544	0.252078824615464	0.72073722959364	170	-0.0060871732955787	0.0038622182407292	-1.57608216733744	0.116897013900844	0.692717012027344
ENSG00000196781	Pituitary	170	0.043023578642539	0.0692273591761547	0.621482303449738	0.535128220164225	0.875643060570833	170	0.0082205719022333	0.0041710029718395	1.97088612924384	0.0503875433128685	0.599826180501062
ENSG00000214929	Pituitary	170	-0.0011555334573874	0.0021491305547624	-0.537674854059829	0.591516006419657	0.892675927392722	170
ENSG00000165105	Pituitary	170	0.109920502780944	0.100791756428693	1.09057036682072	0.277030141221401	0.739171054918769	170	-0.0024929028048464	0.0143870555598123	-0.173274009715365	0.862645636406359	0.979101375152225
ENSG00000172159	Pituitary	170	-0.0350676196046292	0.0652369036948373	-0.537542673218631	0.591607077058003	0.892675927392722	170	0.0157487570017965	0.0119608775909704	1.31668908757043	0.189744729072364	0.757650536286689
ENSG00000148057	Pituitary	170	-0.102919856912561	0.0421975630525383	-2.43900001486864	0.0157729186847817	0.326434259025544	170	-0.0029330783945211	0.0084787219888311	-0.345934021469841	0.729827180638625	0.950547470683367
ENSG00000135018	Pituitary	170	0.0024570113082538	0.0212779364595489	0.115472255165573	0.908209286635072	0.981143259796149	170	0.0216895483897851	0.0059542067192255	3.64272680015485	0.0003595795852955	0.192660657007995
ENSG00000165113	Pituitary	170	-0.0462436114538638	0.0334447877324703	-1.38268515332712	0.168604198457033	0.645942143326558	170	0.0014896274889526	0.0049518115681528	0.300824752406391	0.763921871348557	0.956446392880543
ENSG00000165115	Pituitary	170	-0.0332803248062434	0.0303776364817348	-1.09555346171365	0.274848802905493	0.737767972525833	170	0.0034885758966415	0.012016925263395	0.290305200388338	0.771942491894505	0.959111153033766
ENSG00000165118	Pituitary	170	-0.056605941435141	0.0376286581980662	-1.50433058593756	0.134381703742393	0.607861673445722	170	0.0053248634217367	0.0259314228329759	0.205344051347826	0.83755310937394	0.973809337349869
ENSG00000165119	Pituitary	170	-0.022862772332627	0.0231567891957368	-0.987303211139311	0.324919703270607	0.766527041603459	170	0.0182900332171097	0.0046812088301647	3.9071175588776	0.0001353984038818	0.174417438446285
ENSG00000178966	Pituitary	170	-0.0312832127272958	0.0343572707115506	-0.910526711796656	0.3638547529332	0.789176011137809	170	-0.027745734309883	0.0247644939918629	-1.12038365568865	0.264156984103421	0.800906389193766
ENSG00000197506	Pituitary	170	0.177179925886627	0.0875565588227453	2.02360540739524	0.0446021608756393	0.443488518411886	170	0.0747023558109882	0.0389190842405361	1.91942737782052	0.0566331343006574	0.608839556174638
ENSG00000148053	Pituitary	170	0.0295561965058948	0.0909077557100031	0.325122936707176	0.745494238245163	0.942760436812808	170	0.0008226924873331	0.0080539374479079	0.102147861546515	0.918761709611666	0.988336531168402
ENSG00000135049	Pituitary	170	0.0193981350392856	0.0206310760761067	0.940238646192138	0.348450692918554	0.779580371032122	170	-0.0071190556400752	0.0082267331052431	-0.865356338780216	0.388083132497798	0.859562061459331
ENSG00000135040	Pituitary	170	-0.009544255636232	0.0245735418733177	-0.388395603915581	0.698217081483115	0.931274920739555	170	-0.0117627109195214	0.0067538600521526	-1.74162787334812	0.0834126572549232	0.646173919251803
ENSG00000135052	Pituitary	170	-0.108581443678152	0.025250644217818	-4.30014548308164	2.89268862099117e-05	0.0446698622757347	170	0.0065319646734694	0.0077413134267669	0.843779900563646	0.399997952760671	0.865136431596698
ENSG00000187753	Pituitary	170	0.0069360230890874	0.0156915130174446	0.44202385591348	0.659042780043341	0.919613920101131	170	0.004594433831359	0.0161748703085821	0.284047645743494	0.776725309919342	0.95981823491172
ENSG00000135070	Pituitary	170	0.0068303593683351	0.0380911667969639	0.179316097213372	0.857906486745032	0.968661728850062	170	-0.0128965834195182	0.0082834580996241	-1.55690814927927	0.121383051716221	0.694687179350033
ENSG00000083223	Pituitary	170	0.0313731049036467	0.0270071034644917	1.16166122534745	0.247027686730494	0.715332185751763	170	0.0034016138824252	0.0094842078241124	0.358660833409512	0.720301286642509	0.947915325435949
ENSG00000196730	Pituitary	170	-0.0051424215386286	0.0451828056501395	-0.113813683427443	0.909521953153461	0.981448871026911	170	0.0065027375520007	0.0068190315508143	0.953615994227814	0.341654630507411	0.842552807441829
ENSG00000135047	Pituitary	170	-0.0339134564313367	0.0327607725134733	-1.03518488208388	0.302076522072483	0.753972594473769	170	-0.0042047802848461	0.0058324410809512	-0.720929749051215	0.471959505818813	0.887520563789409
ENSG00000156345	Pituitary	170	0.0333254048699772	0.0359243708391363	0.927654516740268	0.35492314418562	0.782709340534137	170	0.001135066033497	0.0041799460677178	0.271550401633953	0.78630272407326	0.962045679038455
ENSG00000106723	Pituitary	170	-0.0867353866070377	0.0257507073547717	-3.36827200169961	0.0009387884171761	0.127049365791169	170	-0.00406071271204	0.0046395577973723	-0.875237013824872	0.382700483889481	0.85701735463967
ENSG00000130045	Pituitary	170	-0.0437315234268819	0.0434678628197569	-1.00606564459399	0.315836835780186	0.762760740744058	170	0.0064531483816127	0.0177780654563283	0.362983722692711	0.717075500782863	0.947383728566088
ENSG00000186354	Pituitary	170	0.207720897132717	0.0853862121495215	2.43272176975099	0.0160392733056633	0.326434259025544	170	0.0335198378916501	0.0246693209797296	1.35876613382236	0.176050855666398	0.746911945240825
ENSG00000213694	Pituitary	170	0.0447808935574323	0.0752914398685571	0.594767395013433	0.552802486064419	0.882188526944569	170	0.051432738920374	0.017360291555611	2.96266561858235	0.0034946888447259	0.291211677880194
ENSG00000148082	Pituitary	170	-0.0764624878510507	0.0558885074086209	-1.368125423211	0.173107441011089	0.651994105844333	170	0.0187294684610547	0.032129651733703	0.582934064031826	0.560723048306089	0.915033438397097
ENSG00000187742	Pituitary	170	-0.000700606418506	0.0191923596245633	-0.0365044440710337	0.970923654072104	0.994321350889639	170	0.0044411826607263	0.0036813351038654	1.20640543048174	0.229365366438212	0.77639582253019
ENSG00000187764	Pituitary	170	-0.0117065844523482	0.0246696485872728	-0.47453389580862	0.635738025953101	0.909616136656191	170	0.0028923008150966	0.0031218234435137	0.926478023959341	0.355532949504006	0.846728365297925
ENSG00000130222	Pituitary	170	0.211980795193824	0.124264501746166	1.70588375775115	0.0898854120982055	0.547413185923399	170	0.0048778482005311	0.0064313851414008	0.758444424223784	0.449252711598288	0.880366392794868
ENSG00000165023	Pituitary	170	-0.0418747150633035	0.0731943012662973	-0.572103488097439	0.568019774421189	0.886808412429213	170	-0.0144043360293895	0.02152886591981	-0.669070822543199	0.504373051413009	0.897192487166281
ENSG00000165025	Pituitary	170	-0.0427276012203644	0.0445601021828437	-0.958875745954084	0.339004980196044	0.77480610903525	170	-0.043291238839572	0.023447904742862	-1.84627323056448	0.0666204457103211	0.631740656405064
ENSG00000148090	Pituitary	170	-0.0265870725041071	0.023214972307616	-1.14525540465042	0.253738982746063	0.721215027281247	170	0.0069509623852404	0.0113879495015386	0.610378750301037	0.54243967107839	0.910974047430965
ENSG00000169071	Pituitary	170	-0.0941700064560582	0.0434628478118207	-2.16667823663516	0.0316740055835565	0.405472050863459	170	0.0021818664987409	0.0143910672991738	0.151612556135164	0.879675303074958	0.98225254092723
ENSG00000090054	Pituitary	170	-0.0007178689925171	0.0240240941223157	-0.0298812096248946	0.976197406850985	0.995898827261448	170	0.0068792701498186	0.0079621501978268	0.863996530949169	0.388827535076703	0.859562061459331
ENSG00000196305	Pituitary	170	0.0258956632797387	0.0376905764159877	0.687059359186509	0.492996574959431	0.856656249252931	170	0.0086049178457343	0.0047024862743806	1.82986559527337	0.0690508912318993	0.631740656405064
ENSG00000198000	Pituitary	170	-0.0157353211410204	0.021884553893925	-0.719014937077993	0.473134768258441	0.847467864321736	170	0.0016163493716817	0.004267969460672	0.378716245881307	0.705379031895921	0.945507700104238
ENSG00000188312	Pituitary	170	0.121666793198264	0.0287375909802512	4.23371580735055	3.78293293147423e-05	0.0471842705082941	170	-0.0156029137495469	0.0165518067904371	-0.942671331722017	0.347209082106333	0.843793615327821
ENSG00000106809	Pituitary	170	-0.09249405702781	0.164691040145464	-0.561621670165629	0.575125362458236	0.887904029147602	170	0.0254303289716043	0.0129266392316882	1.96728078472746	0.0508053073191655	0.602054412277297
ENSG00000106819	Pituitary	170	-0.146361307303851	0.100121868255457	-1.46183156441324	0.145663122116639	0.621067320865585	170	0.02524137078484	0.0379280302278494	0.665507030900487	0.506643249624826	0.898159904365367
ENSG00000106823	Pituitary	170	-0.0686832471500793	0.0967716853229324	-0.709745282629723	0.478850114164381	0.84953643783516	170	0.0081850364955633	0.0101700862237568	0.804814857561727	0.42206943282331	0.873812572302098
ENSG00000127080	Pituitary	170	0.0627636829470187	0.0400558901142473	1.56690271438244	0.119026873843923	0.589524540721977	170	-0.0010417811490263	0.0039861846577606	-0.261347940065471	0.794145839683088	0.963678444963226
ENSG00000185963	Pituitary	170	0.0032192266876809	0.0262404612117011	0.122681787553546	0.902506330917925	0.979459921835576	170	0.004168850291167	0.0048916024877126	0.852246334741818	0.39529644079273	0.86250759635882
ENSG00000127081	Pituitary	170	0.0519787463234694	0.0261758656679879	1.98575080506458	0.0486946790238597	0.455843799331545	170	-0.0114834780953886	0.0169578750682532	-0.677176712835139	0.499229681417825	0.896355253876053
ENSG00000127084	Pituitary	170	0.0183818693152159	0.0547043202931861	0.336022259607629	0.737275120550709	0.940770158562014	170	0.006537179534328	0.0104868325092365	0.623370262524005	0.533890640826664	0.907176094591271
ENSG00000157303	Pituitary	170	0.0491447098226735	0.0799019395003278	0.615062789839687	0.539348924953691	0.877522696025148	170	0.0113762000902326	0.0204905822420727	0.555191646378609	0.579505581114289	0.919587121517684
ENSG00000165233	Pituitary	170	0.041126291241878	0.0286938422402446	1.43327933908399	0.153644105159652	0.628630687622203	170	-0.002442737724583	0.0036246239514225	-0.673928594337173	0.501287304444359	0.896355253876053
ENSG00000131669	Pituitary	170	0.0320167323681	0.0360421018905174	0.888314795439929	0.375646780683128	0.796024464747194	170	-0.0021508821441439	0.0080727683539682	-0.266436747573294	0.790231152371578	0.962733972343307
ENSG00000165238	Pituitary	170	-0.0381963897445246	0.0403059075002045	-0.947662318342065	0.34466816301454	0.777858036087793	170	-0.0016769777493792	0.0026151320840064	-0.64125929226875	0.522232244217472	0.904292331303428
ENSG00000188938	Pituitary	170	-0.0196106973601686	0.0145089902323886	-1.35162385845374	0.178320288425892	0.661046862861699	170	-0.0046729796137915	0.0053800523563812	-0.868575118650831	0.386324563288888	0.85919372636055
ENSG00000048828	Pituitary	170	-0.0110194745243431	0.0188121621336581	-0.585763318753638	0.558823911193182	0.883604734355187	170	0.0063905449002115	0.0045046910930495	1.41864220391753	0.157864621745995	0.730508690259932
ENSG00000197724	Pituitary	170	-0.027441289165485	0.0161978885772381	-1.69412754228021	0.0921017871865635	0.549657139862185	170	-0.0057585742932325	0.0034118229006828	-1.68782919303343	0.0933084278952725	0.66246668327693
ENSG00000131668	Pituitary	170	-0.0922023808280532	0.142870178175606	-0.645357778687197	0.519579410209586	0.867463135940382	170	-0.0014162754905819	0.0346321108135483	-0.0408948648324331	0.967428501866678	0.993753518473764
ENSG00000158079	Pituitary	170	-0.0068786127453268	0.0832956590210691	-0.0825806869909869	0.934283675109268	0.988686931965236	170	0.0003858610984017	0.0160856284997767	0.0239879404405659	0.980890831804335	0.99707798795032
ENSG00000175787	Pituitary	170	-0.0472315467640868	0.0302460671480543	-1.56157646985602	0.120277369744567	0.591255528371964	170	0.0063466483846651	0.0074835484718324	0.848080079731355	0.397605786516335	0.863947922894699
ENSG00000148110	Pituitary	170	-0.004615271478634	0.0367972736962408	-0.12542427780745	0.900338254741784	0.979454411408883	170	-0.0285265039507815	0.016856217058293	-1.69234317831395	0.0924431527673108	0.661442559053043
ENSG00000165140	Pituitary	170	-0.0243711732745089	0.0491106116467254	-0.496250656575439	0.620368908530846	0.903189350549276	170	-0.0063889292417636	0.0188347211556017	-0.339210184689326	0.734877051659752	0.950547470683367
ENSG00000148120	Pituitary	170	0.0555985019345421	0.0318059454161647	1.74805374300508	0.08228913251196	0.536258589770409	170	0.0067999079607138	0.0030959251377925	2.19640581023944	0.0294391469722227	0.52053462355174
ENSG00000158169	Pituitary	170	-0.0158422347285709	0.0246040354824703	-0.643887655740782	0.52052998200852	0.868037158439568	170	0.0189267143813327	0.0097060663634329	1.94998814892076	0.052849975396726	0.604655077733498
ENSG00000185920	Pituitary	170	-0.0814187129274436	0.0385851495613813	-2.11010489405834	0.0363365374366012	0.421041928560335	170	0.0012627939179152	0.006482063103639	0.19481357983175	0.845775401867279	0.975837195879569
ENSG00000182150	Pituitary	170	-0.02055024477288	0.0207491588809733	-0.990413389321738	0.323402325866789	0.766006241436248	170	-0.0058254475407884	0.0048224342711494	-1.20798899751513	0.228757287773521	0.775836255019745
ENSG00000130948	Pituitary	170	0.052780867873055	0.047952556240824	1.10068934819622	0.272612993358515	0.73686482363242	170	0.0076400017637008	0.0177543849669308	0.430316329060739	0.667519679491758	0.936691010280341
ENSG00000130958	Pituitary	170	-0.0256251823735681	0.0311767355890836	-0.821932825530994	0.412284928358705	0.819912750970304	170	0.0155006176422216	0.0069327710890548	2.23584731748799	0.0266851149364782	0.51731429049214
ENSG00000130956	Pituitary	170	0.0367091095526647	0.0251356125519697	1.46044221030087	0.146043917286014	0.621067320865585	170	0.021350059642043	0.009763753863753	2.18666508189058	0.0301561417169621	0.528440845791866
ENSG00000081377	Pituitary	170	0.0674635091387299	0.0418857618906163	1.61065493603553	0.109140003484299	0.573496189433091	170	-0.0016664507678864	0.0060530049685796	-0.275309664627194	0.783418261202428	0.961983754905818
ENSG00000158122	Pituitary	170	0.0100799704078628	0.0354477432131554	0.2843614146957	0.776485070529762	0.950577458617995	170	0.0111609268891115	0.0195760153511766	0.5701327205202	0.569352972208366	0.916865354952127
ENSG00000081386	Pituitary	170	-0.0256663413838102	0.0355969686079311	-0.721026042034706	0.471899809367546	0.847221548382681	170	-0.0022353182353161	0.0161169449780999	-0.138693669200555	0.889859120464134	0.983562423048475
ENSG00000196597	Pituitary	170	0.001350763232257	0.0334792845016419	0.040346239543763	0.967865195877689	0.994321350889639	170	-0.0016903719756108	0.0128863531979968	-0.131175356568188	0.895794288115592	0.985707193764056
ENSG00000196312	Pituitary	170	0.0627854466496982	0.0404749838388861	1.55121610176846	0.122739484946183	0.592953929607761	170	-0.0042736058271489	0.0089007136253465	-0.480141930977195	0.631754010843077	0.928777996796889
ENSG00000188152	Pituitary	170	0.0031152505933658	0.0142743637845115	0.218240941620536	0.827507357174239	0.9620228703008	170	-0.0075151944238077	0.0396891433164753	-0.189351389217013	0.850047077090424	0.976388154878962
ENSG00000136943	Pituitary	170	-0.0011830808568952	0.0567044860463632	-0.0208639728420775	0.983379027777995	0.996818554214383	170	0.0102783005879676	0.0149674559164226	0.68670992888578	0.493216798656273	0.894528150771213
ENSG00000197816	Pituitary	170	0.0030792177050364	0.0326761016153078	0.0942345491909573	0.925035602525161	0.98637542081449	170	0.0003959335286426	0.0051333417060019	0.0771297823754343	0.938612517425768	0.990571547666995
ENSG00000196116	Pituitary	170	-0.0256576318945288	0.0254044459747122	-1.00996620513073	0.313969905167708	0.761752327297057	170	0.0314431464006721	0.0127460827947791	2.46688703556448	0.0146372850092896	0.452283445671658
ENSG00000136842	Pituitary	170	0.0557350479239636	0.0585457329387788	0.951991633314175	0.342474525976179	0.775674673767246	170	0.0012469185592294	0.0175245454201724	0.0711526906594754	0.943361266605321	0.991260151763294
ENSG00000136925	Pituitary	170	0.0235920059468518	0.0332001407915739	0.710599575313829	0.478321800524999	0.849378434909808	170	0.0025052621015887	0.0062026023222781	0.403905001710408	0.686798690727926	0.9411149817618
ENSG00000136937	Pituitary	170	0.0327997053673735	0.0181521376751212	1.80693348378069	0.0725694387015462	0.518819386408804	170	0.0071324969190187	0.0051553310024777	1.3835187140439	0.168350203926187	0.740769860822569
ENSG00000136936	Pituitary	170	-0.019423151829878	0.0195806439339473	-0.991956745416516	0.322651094094075	0.766006241436248	170	0.0304165444701235	0.0108949510281725	2.79180185312182	0.0058520901299997	0.344657308182616
ENSG00000136932	Pituitary	170	-0.0090858936510267	0.0307298119949695	-0.295670329923076	0.767848500473543	0.948332604105091	170	0.0031513205088502	0.0110982505168831	0.283947501820789	0.776801922641135	0.95981823491172
ENSG00000136929	Pituitary	170	0.1487853867181	0.0463794752621737	3.20800064849908	0.0016019494671192	0.164187573802087	170
ENSG00000136938	Pituitary	170	-0.0558575286076537	0.0283489339555705	-1.97035728733912	0.0504476411635089	0.458635805404723	170	-0.0016104198646328	0.0041360328527413	-0.389363412228563	0.697502784286553	0.943852229391947
ENSG00000095380	Pituitary	170	0.0417095484150246	0.0430740102917085	0.968322850195665	0.334280880949418	0.773395369269684	170	0.0018851647499816	0.0063083254530686	0.298837585981646	0.765435056809276	0.956625895490556
ENSG00000106785	Pituitary	170	-0.0105475353691987	0.0362133848489571	-0.291260687538366	0.77121273345692	0.948961475796895	170	0.004148927524404	0.0092187419493757	0.450053548215981	0.65325477694099	0.933746790540917
ENSG00000106789	Pituitary	170	0.0457502538071056	0.0708073719535892	0.646122748872712	0.51908514326146	0.867003603206958	170	0.0238305550042755	0.0303075862833964	0.786290098506811	0.432810484656081	0.876764263648162
ENSG00000095383	Pituitary	170	0.0199816319632278	0.0363412716390036	0.54983304276514	0.583167134544722	0.891023018361263	170	-0.0102155020165498	0.0081876461496231	-1.24767263140946	0.213895518576516	0.769397921570387
ENSG00000136928	Pituitary	170	-0.0172725155807343	0.0699556748190022	-0.246906567986426	0.805283240551023	0.957565862440128	170	0.0248042058268129	0.015893923290737	1.56060938341566	0.120506671278504	0.694687179350033
ENSG00000165138	Pituitary	170	0.0002219693400186	0.0299856267738551	0.0074025246059621	0.994102513161165	0.998913764660964	170	-0.0074778879551763	0.0050400260424121	-1.48370026111959	0.139771030199603	0.709953012454659
ENSG00000119514	Pituitary	170	-0.0757016086482954	0.0556379267921298	-1.36061160098805	0.175466628752753	0.656972948609859	170	-0.0062373506295287	0.0188217713652125	-0.331390202787026	0.740764738252941	0.951058874731238
ENSG00000204291	Pituitary	170	-0.0892770746878635	0.0787556543737521	-1.13359574493762	0.258585917644807	0.726610367344787	170	0.0019614396852857	0.0181729479783226	0.107931838446101	0.914179166585206	0.987997200464352
ENSG00000106799	Pituitary	170	-0.004602315796673	0.0252735833297005	-0.182099852507445	0.855724815443633	0.968172741116212	170	-0.000678851337401	0.0054845603378245	-0.123774978409714	0.901642109448107	0.987384900650363
ENSG00000119523	Pituitary	170	0.0108123468147419	0.0266567256874798	0.405614213144726	0.68554432506534	0.92815083837473	170	-0.0052383127212006	0.0098341167733654	-0.532667329656689	0.59497107344928	0.923518654981443
ENSG00000106803	Pituitary	170	-0.0051383960696588	0.026988931100858	-0.190389017277364	0.8492351208747	0.966523073702135	170	0.0014136652700629	0.0023904048211302	0.591391574166283	0.555056762466491	0.914098698175336
ENSG00000119508	Pituitary	170	0.283657928658847	0.179754723384907	1.57802767747835	0.116448132443335	0.584956521032016	170	0.0157587489606513	0.0156812389048341	1.00494285281205	0.316376474457538	0.831150409266561
ENSG00000136874	Pituitary	170	0.0123977129517486	0.02281166082089	0.543481382135723	0.587521824646319	0.891854106002296	170	-0.0070469665366976	0.0053701409419683	-1.31224982972506	0.191234435677189	0.757935719319194
ENSG00000119509	Pituitary	170	-0.0036694112886988	0.0253216400567726	-0.144912070484841	0.884954721036253	0.97497285032217	170	0.0100930436892784	0.0083911220662117	1.20282408117022	0.230744857595175	0.776670642250008
ENSG00000136891	Pituitary	170	0.0037175975781122	0.0188033766490822	0.197709041705216	0.843512722732454	0.965041889734233	170	-0.0063673332477999	0.0051069444558842	-1.24679900139965	0.214214948351262	0.769397921570387
ENSG00000066697	Pituitary	170	-0.0103015742701912	0.0310004435195145	-0.332304093123909	0.740075617940907	0.941476441420607	170	0.0008236579209136	0.0089343482348611	0.0921900399740176	0.926657412649413	0.989238511706972
ENSG00000148123	Pituitary	170	-0.0410347444781903	0.0342846251451216	-1.19688473490658	0.233044695963258	0.705955560719767	170	-0.005026755232851	0.0251084094792204	-0.200202057283284	0.841565850203986	0.973993100568532
ENSG00000136881	Pituitary	170	-0.0014919868696462	0.0149269647714046	-0.0999524613673892	0.920501735849097	0.984936714872955	170	-0.133562898485077	0.0422260535741054	-3.16304478349317	0.0018546692986285	0.248214541509217
ENSG00000136870	Pituitary	170	0.111545916892108	0.0622721781120207	1.79126409696878	0.0750585921334885	0.525551551234918	170	-0.0085193357998236	0.0102489551398204	-0.831239446714265	0.407023833207714	0.868080775055057
ENSG00000136872	Pituitary	170	0.0748685887387061	0.137877334520658	0.543008675058835	0.587846518095642	0.891854106002296	170	-0.0273589759448567	0.019952790684883	-1.37118543350354	0.172154651869014	0.74323389680857
ENSG00000165152	Pituitary	170	-0.0277636835989764	0.0388312285589542	-0.714983394275695	0.475615812105466	0.848074410909679	170	0.007429262394711	0.00609222193732	1.21946680064304	0.224384488655747	0.773854459606735
ENSG00000155827	Pituitary	170	-0.0611246593463911	0.0242788471361134	-2.51760962963813	0.0127553004298286	0.311616743277243	170	0.0005173521712989	0.005186054883832	0.0997583293828595	0.92065569780262	0.988934064178598
ENSG00000198785	Pituitary	170	0.0351051565141539	0.0264915023212476	1.32514781866477	0.186929006501652	0.666329106021421	170	-0.0005950011383496	0.0305453548954024	-0.0194792674823106	0.984482001278771	0.99785099273255
ENSG00000188386	Pituitary	170	0.0051867804464878	0.0056129790553191	0.924069089759504	0.356781181708898	0.784629867410929	170	0.0486518333554663	0.0327750351550039	1.48441742702566	0.139580948890221	0.709953012454659
ENSG00000155833	Pituitary	170	0.0017670355850206	0.0034621798467181	0.510382378516713	0.610456317585813	0.900044972466234	170
ENSG00000136824	Pituitary	170	-0.0068379327603106	0.0283065715385415	-0.241566971506962	0.809411536099358	0.957821549383953	170	-0.0257198953349957	0.0195351229743077	-1.31659756474644	0.189775354550553	0.757650536286689
ENSG00000136783	Pituitary	170	-0.0395425291565964	0.028721743701243	-1.37674542214111	0.170430494118017	0.648701068236703	170	-0.0171485661391652	0.00952166099071	-1.80100574426001	0.0735040379912566	0.638094493203651
ENSG00000165028	Pituitary	170	-0.0400139467926276	0.0261914723166745	-1.52774713497695	0.128463694891329	0.59949863733222	170	-0.0047319542855268	0.0081589445183957	-0.579971376794863	0.562714625745831	0.915081412063296
ENSG00000165029	Pituitary	170	-0.0578062738412429	0.0638046529482666	-0.905988374987523	0.36624491987839	0.791027773598252	170	0.0073798344639968	0.0083440108134071	0.884446895986629	0.377725050218015	0.856337432465712
ENSG00000070214	Pituitary	170	-0.0648568891586625	0.05477361546639	-1.18408997847622	0.238056969225735	0.708619002659677	170	0.0069080375760063	0.0097213785894879	0.710602669407013	0.478320484274897	0.889755128924263
ENSG00000106701	Pituitary	170	0.00626087677092	0.031234920041736	0.200444783036241	0.84137618925374	0.965041889734233	170	0.0060585544827742	0.0081009242083216	0.747884355781358	0.45558049227577	0.883198118053733
ENSG00000106692	Pituitary	170	-0.001473425153528	0.0218520545353991	-0.0674273053429007	0.946322044129968	0.990616372256638	170	-0.0094415849821789	0.0059834062744353	-1.57796154048892	0.116464470235583	0.69242215966248
ENSG00000095209	Pituitary	170	-0.0128808019857418	0.0401615443161241	-0.320724768060535	0.748819228301625	0.943149494022532	170	-0.0054747962949373	0.0135482781217833	-0.404095357780916	0.686658982836904	0.9411149817618
ENSG00000148143	Pituitary	170	-0.0337430065602952	0.0296111463906397	-1.13953732540938	0.256107963522341	0.723763907431201	170	0.0083292851540613	0.0064393443049199	1.29349895884546	0.197622632591724	0.763266825067164
ENSG00000119318	Pituitary	170	-0.0434250747766524	0.020841520547752	-2.08358476902667	0.0387180972367013	0.427229265716535	170	0.0343488096426545	0.0151235381493082	2.27121519472121	0.0244092559415879	0.504581091936579
ENSG00000136826	Pituitary	170	0.14428034168567	0.122449323327538	1.17828614944434	0.240355730826985	0.709742626979013	170	0.005289718976142	0.008587860368865	0.615953072003794	0.538763083218491	0.910012913752778
ENSG00000070061	Pituitary	170	-0.0122331661467625	0.0399383147944272	-0.306301510460062	0.759755928033489	0.946199100557044	170	0.0049261539834192	0.0069960381049276	0.70413481309507	0.482328321028233	0.891056070427866
ENSG00000119328	Pituitary	170	-0.0070675722527177	0.0209630668814169	-0.337144001528845	0.736430920921469	0.94067821893115	170	0.0077891118536304	0.0072727968108099	1.07099263959265	0.28571623368594	0.813189367147555
ENSG00000119326	Pituitary	170	-0.0893668903966301	0.0475533703212785	-1.8792966679933	0.0619429189990632	0.493221490374556	170	-0.0031680900141144	0.0043546672102795	-0.727515987131211	0.467927394790258	0.887275419318791
ENSG00000106771	Pituitary	170	-0.0786460294768894	0.0287035895731115	-2.73993708266238	0.0068120681829234	0.26061902633775	170	0.0081677155595074	0.005323255464938	1.53434596804616	0.126834579872114	0.69860558428854
ENSG00000095203	Pituitary	170	0.0578801476025895	0.0289562003984053	1.99888613858941	0.0472399380365308	0.452919568631054	170	-0.0153134559621031	0.0167835493811629	-0.912408669604192	0.362867283397272	0.850601561384262
ENSG00000070159	Pituitary	170	0.0236139961535087	0.0541197452933169	0.436328663882769	0.663160819429556	0.921559784826411	170	0.0044446992010357	0.0094969908461488	0.468011317799488	0.640385961473698	0.931508163677496
ENSG00000243444	Pituitary	170	-0.0036924233779229	0.0316072396111105	-0.116822076946731	0.907141164862783	0.980966062379571	170	0.0113517619496308	0.0206683394158769	0.549234349272912	0.583577390841457	0.920994514340622
ENSG00000241978	Pituitary	170	-0.0568773477493451	0.0655328542216258	-0.867921112622248	0.386680729807881	0.803398855239206	170	-0.0042457853264398	0.0073638010606367	-0.576575234919867	0.565001809358649	0.916212648206818
ENSG00000188959	Pituitary	170	0.0476925019950317	0.0236289692769824	2.01839112980227	0.0451478921301306	0.443488518411886	170
ENSG00000136810	Pituitary	170	-0.0153598205171776	0.0293481671631487	-0.523365579587686	0.601412377363293	0.897043740662005	170	0.0054693203264974	0.0058671809491385	0.932188792864914	0.352583046965956	0.845983888823299
ENSG00000204193	Pituitary	170	0.0004925677186619	0.0017063818802407	0.288662065839829	0.773197330446849	0.9493491416172	170
ENSG00000165124	Pituitary	170	0.121127656413736	0.0694716503398453	1.74355518864454	0.0830735949170884	0.536258589770409	170	0.0429907150845386	0.0226635230548205	1.89691227531346	0.0595636149782163	0.62007393906037
ENSG00000030304	Pituitary	170	-0.0134449408709259	0.0113442677543182	-1.18517485324763	0.237629018852048	0.70845751920605	170	-0.008818344537116	0.0225401388986945	-0.391228491392606	0.696126440227935	0.943852229391947
ENSG00000198121	Pituitary	170	-0.0719840860731278	0.115773369678401	-0.621767218774813	0.534941284030946	0.875643060570833	170	0.0109952080312144	0.0164974058133571	0.666481030751647	0.506022256747973	0.897672367140045
ENSG00000136813	Pituitary	170	0.0112014131741555	0.0223995560876715	0.500072998335921	0.61768077952317	0.902496766906881	170	0.008312997872469	0.0056681838692671	1.46660695280937	0.144361258862404	0.714925770351903
ENSG00000173258	Pituitary	170	0.0382101213857539	0.0395637536872822	0.965786049720469	0.335545202659503	0.773395369269684	170	-0.003170097681342	0.0059124559994264	-0.536172731205036	0.592551758786072	0.923166747703475
ENSG00000106853	Pituitary	170	-0.124605965927089	0.0353710558735876	-3.52282290843728	0.0005505792536843	0.106603867122924	170	0.0066078766134971	0.004967883525892	1.3301190696315	0.185290499283956	0.754270762142746
ENSG00000059769	Pituitary	170	0.0502543085713174	0.0335506480700141	1.4978640193908	0.136052909970056	0.611508199955627	170	0.0027161132803461	0.0119910073691928	0.226512518649968	0.821079500972154	0.968535644699696
ENSG00000165181	Pituitary	170	-0.0082536375905666	0.0070267466067003	-1.17460299232882	0.241822704285916	0.711048874637393	170	0.0227542176507523	0.0250419453828793	0.908644168927421	0.364845806568253	0.850601561384262
ENSG00000148154	Pituitary	170	0.105662071601051	0.0524248441105248	2.0154961525167	0.0454533281210206	0.444264195968049	170	0.013950791304594	0.0076326157326304	1.82778640944185	0.0693640612768287	0.631740656405064
ENSG00000106868	Pituitary	170	0.0154329750232428	0.0334554897471614	0.46129873273047	0.645183452570853	0.913024826884162	170	0.015550697570857	0.0076121441676958	2.04288006483777	0.0426342900857069	0.573312264792004
ENSG00000119314	Pituitary	170	-0.0226999091175138	0.0359626989455695	-0.631207050168029	0.528766552322818	0.873499174697913	170	-0.0077237275445526	0.0125540419229185	-0.615238310655331	0.539233804241526	0.910012913752778
ENSG00000119471	Pituitary	170	-0.0566374757908676	0.0313320196468525	-1.80765480263438	0.0724565152937107	0.518819386408804	170	-0.0037647021885327	0.0059691349601933	-0.630694767941849	0.529101220869572	0.906118405006402
ENSG00000165185	Pituitary	170	-0.0461131735292831	0.0255280204441736	-1.8063748276184	0.0726569969053184	0.518819386408804	170	0.0183535543197971	0.0079902076656372	2.29700592122637	0.022858461936174	0.496672211778228
ENSG00000148153	Pituitary	170	-0.0348978410295052	0.0232423912989266	-1.50147377611342	0.135118026532079	0.609611862680427	170	0.0261344097604256	0.011688969381839	2.23581813816968	0.026687066450352	0.51731429049214
ENSG00000148158	Pituitary	170	-0.0380374714730575	0.0272140820827441	-1.3977128222589	0.164049835297835	0.641120822549984	170	0.0026086995354996	0.0067566862256473	0.386091561510933	0.699919687406278	0.943852229391947
ENSG00000119457	Pituitary	170	0.0138050351678431	0.0172342485418592	0.80102333062639	0.424254233907603	0.827397652382434	170	-0.0087531826357443	0.0214941146969003	-0.407236248581416	0.684355353573098	0.941103777673712
ENSG00000228623	Pituitary	170	0.0116728658960303	0.0325901590830378	0.358171491777273	0.720666484200038	0.937060407041482	170	-0.0126748413294085	0.0135150894620379	-0.937828888592294	0.34968503516713	0.84487442333872
ENSG00000136866	Pituitary	170	0.008871585822817	0.0397701292715839	0.223071586271053	0.823751911974406	0.961114713300622	170	-0.014753347093016	0.0160019117761427	-0.921974030316291	0.357870539270461	0.847656466315549
ENSG00000136867	Pituitary	170	0.0647643983496938	0.0300293038212992	2.15670662014341	0.0324561428609223	0.406273096844811	170	0.0079764942912556	0.0135320542014548	0.589451843194517	0.556353827271199	0.914098698175336
ENSG00000119321	Pituitary	170	0.0314754874459137	0.0174925934363103	1.79936083008586	0.0737637436660467	0.522817868043055	170	0.0069484990133528	0.0043016548422938	1.61530835645745	0.108129311887554	0.685720121898057
ENSG00000136868	Pituitary	170	0.0216383443364113	0.0392055313227889	0.551920701144373	0.581739161506887	0.890301180172931	170	0.0007881812418405	0.0190322138103177	0.0414130090012569	0.967016051816503	0.993753518473764
ENSG00000176386	Pituitary	170	-0.0111332580102545	0.0298694813438225	-0.372730208539662	0.709821018128694	0.934615545743881	170	-0.002733044192154	0.0059997233540142	-0.455528368708115	0.649320165075873	0.933243433286124
ENSG00000136875	Pituitary	170	0.06647780193661	0.0307596150432432	2.161203963156	0.032101344497941	0.406273096844811	170	0.0022669080596511	0.0119696529442761	0.189387952199167	0.85001846829925	0.976388154878962
ENSG00000165188	Pituitary	170	0.0695785050885031	0.0531562098974867	1.30894405795084	0.192348318385661	0.671551128657109	170	-0.0010850838753933	0.011487273370492	-0.094459654645346	0.92485713186914	0.989238511706972
ENSG00000148225	Pituitary	170	-0.0248453449416088	0.0338140531174664	-0.73476388220302	0.463511936570707	0.843233669754485	170	-0.017089155559849	0.0131114927704153	-1.30337222916439	0.194239557251496	0.759587717540063
ENSG00000119411	Pituitary	170	0.0491644568922581	0.08963481457676	0.548497334706432	0.58408163247324	0.891578961590792	170	0.0257179788384095	0.0259506091535011	0.99103565108181	0.323100163088433	0.832514334694637
ENSG00000119431	Pituitary	170	0.0543874155814937	0.0305179841247278	1.78214312450033	0.076539610359193	0.528264353041332	170	-0.0085161273156286	0.0062407557244235	-1.36459872676962	0.174212860471058	0.74589195740355
ENSG00000148218	Pituitary	170	-0.0498361597855199	0.0257652905528045	-1.93423628130192	0.0547714104598943	0.470054478711093	170	-0.0056457743621826	0.0052533255249688	-1.07470483893459	0.28405530391451	0.813189367147555
ENSG00000148229	Pituitary	170	0.0069476721116327	0.034953502961425	0.198768979443927	0.842684803744695	0.965041889734233	170	-0.0046203046751208	0.0147735756725363	-0.312741124933612	0.754867067831104	0.954056793585033
ENSG00000157653	Pituitary	170	0.0157986632991269	0.0338750209330389	0.466380916202421	0.641549549208604	0.91220227934938	170	0.0028272755186768	0.0306826931542161	0.092145611353818	0.926692657681778	0.989238511706972
ENSG00000138835	Pituitary	170	-0.0698526549248938	0.0557179246875575	-1.25368371698332	0.211705996689867	0.68628505402713	170	-0.0051643703016442	0.0073990530785009	-0.697977193412778	0.486160969729042	0.892035342208382
ENSG00000157657	Pituitary	170	-0.0270601058620878	0.0354319079366255	-0.763721386680285	0.446108957246744	0.835642875789062	170	-0.0023105112626024	0.0064374933000168	-0.35891474443886	0.720111675940087	0.947915325435949
ENSG00000106927	Pituitary	170	-0.0159184282917678	0.0381571987055381	-0.417180213217733	0.677081416609334	0.925886708780765	170	-0.0133946707156263	0.0250532533221349	-0.534647957428823	0.593603548901687	0.923518654981443
ENSG00000136883	Pituitary	170	-0.0084589744291482	0.061382905657438	-0.137806679865492	0.890558917544087	0.977504455760215	170	-0.0261541451897751	0.0182690173692389	-1.43161203808438	0.15412144556633	0.726283102743122
ENSG00000196739	Pituitary	170	-0.0686633280492892	0.0984118645858105	-0.697713922384003	0.486324621475488	0.853030051157806	170	-0.0066358939561431	0.0111920805089236	-0.592909776770478	0.554042607748742	0.914098698175336
ENSG00000229314	Pituitary	170	0.0521375404180465	0.0829890999304023	0.628245642641876	0.53069970482409	0.874008213227488	170	0.0459675171142494	0.0249410130702298	1.84304931739591	0.0670923073612226	0.631740656405064
ENSG00000106948	Pituitary	170	0.0011490461974111	0.0393105640903045	0.029229959528731	0.976716025446875	0.995898827261448	170	0.0121623480787101	0.006336710677782	1.91934722873716	0.0566433474978182	0.608839556174638
ENSG00000095397	Pituitary	170	-0.0398078780458444	0.048403142558257	-0.822423420089563	0.412006542304056	0.819912750970304	170	-0.0017630528129658	0.0043631512361872	-0.404077859677056	0.686671824756731	0.9411149817618
ENSG00000136888	Pituitary	170	-0.0142398072479082	0.0279190988119717	-0.510038212329482	0.610696886247612	0.900044972466234	170	-0.0003516342287979	0.0023905928324157	-0.147090806945407	0.8832375540265	0.982807851181985
ENSG00000157693	Pituitary	170	0.0078236761259556	0.0206230125121394	0.379366308455196	0.704896932921621	0.933886440605422	170	-0.0309041607818786	0.0136801656535017	-2.25904872533236	0.0251722324281455	0.508180661365113
ENSG00000230054	Pituitary	170	0.0054386298151943	0.0167630594252421	0.32444136104444	0.746009194208549	0.942872731569138	170
ENSG00000230601	Pituitary	170	-0.0135207799905395	0.0080711044322051	-1.67520815820312	0.0957614342870055	0.554400932541296	170
ENSG00000181634	Pituitary	170	-0.0213630620967375	0.018348317217098	-1.16430634177342	0.245957474504453	0.714262763158068	170	0.0549066259635545	0.0432830938007184	1.26854670362411	0.206366056126112	0.767219400874692
ENSG00000106952	Pituitary	170	0.001858339995941	0.0242908545301369	0.0765036896349373	0.939109787401745	0.990070202657915	170	0.0020593198236994	0.0322167279596013	0.0639208248051053	0.949109624082807	0.992025828204539
ENSG00000041982	Pituitary	170	-0.0791615156443606	0.103456484920639	-0.76516726530082	0.445249960656221	0.835642875789062	170	-0.0005045619325833	0.008691957726852	-0.0580492851483345	0.953778686312035	0.992025828204539
ENSG00000173077	Pituitary	170	0.0474945134990396	0.0294648485323205	1.61190421348822	0.108867624673082	0.573131321879437	170	-0.0091650730871891	0.0201203984370149	-0.455511510663152	0.649332265451264	0.933243433286124
ENSG00000182752	Pituitary	170	0.121403425226631	0.0441905464394117	2.74727141908245	0.0066681026203961	0.259566937200109	170	0.0107428308794676	0.0294685835745509	0.364551993219828	0.71590649465865	0.947005922935271
ENSG00000148219	Pituitary	170	-0.104833823745506	0.133207978578657	-0.786993578493522	0.432399026539364	0.830436902762972	170	-0.011903760254842	0.0060782544785685	-1.95841755175169	0.0518447808971543	0.604655077733498
ENSG00000119401	Pituitary	170	-0.0114007323261097	0.0245688785230809	-0.464031450006942	0.643228413470352	0.912738835095275	170	-0.0272770889364022	0.0328047439304911	-0.831498303848943	0.406878059947079	0.868080775055057
ENSG00000136869	Pituitary	170	-0.0334943688029341	0.0560171479121982	-0.597930634659113	0.550694734493165	0.881846725926858	170	0.0051540644497058	0.0162398032494228	0.317372345621798	0.751357051219007	0.953772272444095
ENSG00000078725	Pituitary	170	-0.0574313145972998	0.0763695159055288	-0.752018837835033	0.453096391009223	0.838416297211644	170	-0.0089336440712711	0.0170435577229795	-0.524165448110994	0.600857617248904	0.923606901059847
ENSG00000136861	Pituitary	170	-0.0173898925040149	0.0237663859499634	-0.731701174113166	0.465374633856112	0.844184089178261	170	-0.0062512487759298	0.0035516266833041	-1.76010863003041	0.080217934771678	0.64467208616452
ENSG00000119402	Pituitary	170	0.0194456445902806	0.0213417779905089	0.911153915991841	0.36352520449816	0.789176011137809	170	0.0063751074518373	0.0060612707112447	1.05177738390901	0.294419363072144	0.819540465864997
ENSG00000214654	Pituitary	170	-0.0718121181739441	0.0333227343203289	-2.15504878692186	0.0325877827753472	0.406567939351727	170	-0.0113364522833736	0.0238399231210374	-0.475523860786692	0.635034272324417	0.929799161202799
ENSG00000095261	Pituitary	170	0.0129179073453052	0.0192831778260195	0.66990552396787	0.503841558387271	0.863283095803338	170	8.74146638001721e-05	0.0069119412225251	0.0126469049700971	0.989924576080285	0.998512462503139
ENSG00000119403	Pituitary	170	-0.0382967163253393	0.0484669860552242	-0.790160879442829	0.430552348423687	0.829667428117458	170	-0.0044464976784088	0.0061164034531447	-0.726979132830535	0.468255335882009	0.887425687630841
ENSG00000056558	Pituitary	170	-0.0001022723137179	0.0437096652189779	-0.0023398100444271	0.998135890957639	0.999681436386138	170	0.0079735943995611	0.0209126874908843	0.381280234930916	0.703479366573348	0.944362275641651
ENSG00000106804	Pituitary	170	-0.0273008320672196	0.0369682348459679	-0.738494336583054	0.46124879722916	0.841629511482099	170	0.0072901647410024	0.0144651999630686	0.50397953430406	0.6149391674507	0.926118593937302
ENSG00000119397	Pituitary	170	-0.0140416389405283	0.0276802340765832	-0.507280353976747	0.61262613122197	0.901113068609349	170	0.0051849940008035	0.0043366938910003	1.19560986574673	0.233541724482546	0.778220035701001
ENSG00000119396	Pituitary	170	-0.0138421142056405	0.017893839049805	-0.773568722011692	0.440277517958766	0.833801040441519	170	0.000384408863108	0.0009254279918418	0.415384953229002	0.678392679369009	0.939491736057774
ENSG00000148180	Pituitary	170	0.0440677071355206	0.0648079984444407	0.679973277886363	0.497461175492242	0.859141715845685	170	-0.0010035429570587	0.0044460053271006	-0.225717893530555	0.821696502134905	0.968535644699696
ENSG00000148175	Pituitary	170	0.0907805000382205	0.0616227367931634	1.47316566518175	0.142585255414707	0.618215281489409	170	0.002603803568283	0.007100151274891	0.366725083378308	0.714287759925183	0.946934070049674
ENSG00000136848	Pituitary	170	-0.0811449421097013	0.0703112932316082	-1.15408120630645	0.250112770810883	0.718201030321688	170	-0.0026238241082664	0.0037530887522311	-0.699110594362224	0.485454268479965	0.891804287433201
ENSG00000175764	Pituitary	170	0.0645911800940795	0.0254084972574267	2.54210941480216	0.0119264097828636	0.310593750160912	170	0.0051558776520336	0.0099275003390339	0.519353057260676	0.604201349819225	0.924332542998389
ENSG00000185681	Pituitary	170	-0.059561455877233	0.0529076298684316	-1.12576307094738	0.261878108192228	0.729902827867583	170	0.0239733372786162	0.0134520110023825	1.78213779890384	0.0765415774107066	0.640214620512698
ENSG00000106852	Pituitary	170	0.0151599631535556	0.0433516333930104	0.349697623065797	0.727005435123803	0.938781719926818	170	0.0157038666459097	0.0190903140694452	0.82260912988563	0.411901897290684	0.870893630952563
ENSG00000119446	Pituitary	170	-0.0349576168718951	0.0233510463833148	-1.49704712577136	0.136265173138991	0.611744471642411	170	0.0033894870099813	0.0206604476809067	0.164056803721334	0.869884571547658	0.980322385377996
ENSG00000148187	Pituitary	170	0.0505070989978052	0.0217970084871827	2.31715737632093	0.0217068063506769	0.359901122258239	170	-0.0039468917261862	0.004386700617175	-0.899740390473231	0.369552398694289	0.852824207145657
ENSG00000095303	Pituitary	170	0.200264670296947	0.078923208773338	2.53746234358126	0.0120798271486949	0.311114065420696	170	0.0356054685943621	0.0150493586320266	2.36591269202596	0.0191310894787198	0.46968395352439
ENSG00000136940	Pituitary	170	-0.0162578965126274	0.0229907966409754	-0.707148028252824	0.480458287163958	0.850312475051101	170	0.0119612702250732	0.0138663730600064	0.862609867289101	0.38958754194404	0.86028458502862
ENSG00000056586	Pituitary	170	0.0096929888725997	0.0185258848205279	0.523213275182369	0.601518116373369	0.897043740662005	170	0.0118260691058555	0.0073709585644141	1.60441399887254	0.110509999392451	0.687004164157569
ENSG00000171448	Pituitary	170	-0.0289219565031447	0.0230260125696755	-1.25605579409932	0.210846897047275	0.686237379615665	170	0.0187687738445271	0.0106465018794149	1.76290523000955	0.0797433469453855	0.64467208616452
ENSG00000011454	Pituitary	170	-0.0341981151162712	0.0322716732783243	-1.05969451355473	0.290811066358214	0.748445882272157	170	0.0019958186320036	0.0045837587276948	0.435410925960162	0.663825715440101	0.935648143665503
ENSG00000165209	Pituitary	170	-0.0123970823834894	0.0451900086167347	-0.274332374853731	0.784167639320316	0.952146817947472	170	0.0024299679745358	0.0053198118607298	0.456777051172341	0.648424144947736	0.932801896671371
ENSG00000148204	Pituitary	170	-0.15250496181586	0.0488942916786017	-3.11907497951551	0.0021367424327913	0.178069366741145	170	-0.0026275430604843	0.0102475088591734	-0.256407981353654	0.79795103358309	0.964411425097415
ENSG00000119522	Pituitary	170	-0.0277227834981606	0.0274460172419482	-1.01008402252948	0.313913628260688	0.761752327297057	170	0.0037873112482357	0.0065061217201152	0.582115031221491	0.561273273927603	0.915033438397097
ENSG00000106689	Pituitary	170	-0.179250625131377	0.243084690799665	-0.737399893599653	0.46191211194571	0.841905013910626	170	0.0335104774399066	0.0351668358215868	0.952899988213796	0.342016242515744	0.842552807441829
ENSG00000119408	Pituitary	170	0.0166810573803198	0.0895016405688302	0.186377113026117	0.852374834150706	0.967522631603955	170	-0.0119293248524863	0.0116978999612813	-1.01978345617342	0.309304428297275	0.828437314425072
ENSG00000136930	Pituitary	170	0.0210453480868075	0.018797493606518	1.11958267029334	0.264496368360704	0.73230206270736	170	-9.99712878363851e-05	0.0025545436160661	-0.0391346960011339	0.96882968602588	0.994183503154546
ENSG00000180264	Pituitary	170	0.156395887237766	0.111224698242287	1.4061255252595	0.161541400097383	0.639621537669908	170	-0.0074935991561912	0.009134132880316	-0.820395242151548	0.413158856828074	0.870894089266396
ENSG00000136931	Pituitary	170	-0.170561768528316	0.128679506887527	-1.32547732466364	0.186819996637808	0.666292565692547	170	0.0092693141392643	0.0134777079140177	0.687751522617852	0.492562214443565	0.894370749286611
ENSG00000148200	Pituitary	170	-0.0254287398885194	0.0461940992251973	-0.550475933399062	0.582727217131761	0.890713655378348	170	0.0114460065941128	0.0104359261780256	1.09678876592804	0.274310836569644	0.80565308693289
ENSG00000185585	Pituitary	170	-0.0823002163691143	0.0842676931046835	-0.976652063642883	0.330151487916244	0.771084793731498	170	0.0133187604490648	0.0150068400729291	0.887512653186102	0.376077804731932	0.855596120959983
ENSG00000136918	Pituitary	170	-0.0772566458512382	0.0696132541022639	-1.1097979378718	0.268678693750131	0.734651149525054	170	-0.0053279448687121	0.035917170505433	-0.148339771583795	0.882253373660821	0.982629731109326
ENSG00000136942	Pituitary	170	0.009572520040569	0.018812786258972	0.508830532000746	0.611541377945612	0.900381694801145	170	8.81378860128022e-05	0.0011086823491991	0.0794978706718544	0.93673169067736	0.990376222624234
ENSG00000136950	Pituitary	170	0.0485927380756611	0.0394640298234181	1.23131718410637	0.219932286239062	0.692397854393024	170	-0.0155828483161958	0.0083366889332884	-1.86918912782907	0.0633452869268312	0.625608167935156
ENSG00000136935	Pituitary	170	-0.0207630104924301	0.0206700015346188	-1.0044997073491	0.316588407334616	0.762896583291472	170	0.0037069031418532	0.0083775431074207	0.442480939139503	0.658713069791734	0.935484705932639
ENSG00000173611	Pituitary	170	-0.0708763480538985	0.027971691739196	-2.5338599007432	0.0121999692216786	0.311114065420696	170	0.0248862211722865	0.0143825306116627	1.73030893131606	0.0854201667280549	0.651211335793045
ENSG00000119414	Pituitary	170	-0.0179933563703217	0.0166357698653842	-1.08160647303509	0.280983961509587	0.742784649158802	170	-0.001882823588554	0.0105429578819148	-0.178585896827285	0.85847906827314	0.978669433149202
ENSG00000136933	Pituitary	170	0.0018030540277626	0.0255267152928685	0.0706340007743337	0.943773408731833	0.990464651015475	170	0.0014899280818639	0.0069317137431958	0.21494368305767	0.830073166295321	0.971294523708296
ENSG00000165219	Pituitary	170	0.0427477376666296	0.0243480555032931	1.75569411121344	0.0809706913805194	0.532718947111077	170	0.0085726988354315	0.0045809341511246	1.87138661081321	0.0630383983470204	0.624876085215353
ENSG00000119487	Pituitary	170	-0.0527415096337897	0.0209215231444296	-2.5209211236531	0.012640336785942	0.311616743277243	170	4.86857362514088e-05	0.0046764753777618	0.0104107757057645	0.991705963982948	0.998512462503139
ENSG00000167081	Pituitary	170	-0.0562472518387387	0.0410755735108488	-1.3693601094549	0.172722073960207	0.651141825048977	170	0.007597271222772	0.0047354662439186	1.60433436359695	0.110527554232186	0.687004164157569
ENSG00000196814	Pituitary	170	-0.0410457157001223	0.0263204986325339	-1.55945813463378	0.120777587942487	0.591713365637292	170	0.0128397954101276	0.011389519549238	1.12733424396173	0.261216361271762	0.798505237659959
ENSG00000136944	Pituitary	170	0.0152343977215736	0.0320964103510801	0.474644907481404	0.635659050644554	0.909616136656191	170	0.0124946237346992	0.02527792642503	0.494289900390214	0.621750227182732	0.927209810475457
ENSG00000169155	Pituitary	170	0.0490805947713418	0.0354171551739471	1.38578591448941	0.16765671028258	0.645121834900214	170	-0.0217002501842005	0.0143927801750011	-1.50771775295309	0.133513882641799	0.705802161859596
ENSG00000177125	Pituitary	170	-0.0239098268580812	0.0284807482611546	-0.839508380848695	0.402382077203709	0.813917752557448	170	-0.043247941944833	0.0444832191279525	-0.972230490343644	0.332340260971101	0.838828016225027
ENSG00000136828	Pituitary	170	-0.0341994458684479	0.0557537926057379	-0.613401246266577	0.540444092086441	0.878334889554593	170	0.008774020121738	0.0060211912264258	1.45719007946975	0.146939399034815	0.718824438180194
ENSG00000136859	Pituitary	170	-0.0544322616387006	0.0577983129388489	-0.941762118494537	0.347672286236329	0.779259654158304	170	-0.0138199386631192	0.0118614654388694	-1.16511224808968	0.245633057847104	0.789315530350144
ENSG00000136895	Pituitary	170	-0.041713663908348	0.030923252204441	-1.34894168415951	0.179178609351925	0.661949160167611	170	-0.0025526387331351	0.0044565200941274	-0.572787439351807	0.567558066714934	0.916865354952127
ENSG00000136856	Pituitary	170	0.048368043443478	0.0274264847161487	1.763552418185	0.0796327445299007	0.531557193235822	170	-0.0007445095258189	0.0053601620429796	-0.138896831821361	0.889698823019834	0.983562423048475
ENSG00000196152	Pituitary	170	0.0303608887622204	0.031970082631105	0.949665633102901	0.343651973914713	0.776738420574734	170	-0.0143281079762043	0.021615809903144	-0.662853163513447	0.508337324379091	0.898243206836737
ENSG00000197958	Pituitary	170	-0.0297396702804141	0.0220602501229138	-1.34811120067599	0.179444999333607	0.662121822772556	170	0.006586154712108	0.0021944180914033	3.00132173440846	0.0031001291614564	0.287376470079147
ENSG00000148356	Pituitary	170	-0.038887301944127	0.0232132454116025	-1.67522038623217	0.0957590315832094	0.554400932541296	170	-0.0142868980752703	0.0067602411355408	-2.11337107491023	0.0360530260817229	0.551390217171884
ENSG00000136830	Pituitary	170	0.0139255931838905	0.0443546429262929	0.313960213974253	0.753942381725912	0.943939136416036	170	0.0020191468541515	0.0041021205989555	0.492220256680325	0.623209299635728	0.927512985948111
ENSG00000136854	Pituitary	170	0.0093431064643709	0.0480942128730711	0.194266750742527	0.8462027005012	0.965955847432485	170	0.0050016039132277	0.0034756092350288	1.4390581837622	0.152003407053384	0.723341170749437
ENSG00000187024	Pituitary	170	-0.0220571961761069	0.0356022622508325	-0.619544792426529	0.536400323550984	0.875839515263514	170	-0.010178814858047	0.0071326278102002	-1.42707780763361	0.155422238963986	0.728861966215816
ENSG00000160401	Pituitary	170	-0.172725953502475	0.0602822205646091	-2.86528850272447	0.0047010983270075	0.237881494027223	170	-0.0072632810169237	0.0059624909964115	-1.21816217773662	0.22487846415711	0.773854459606735
ENSG00000167094	Pituitary	170	-0.0205973433982206	0.0263863223153214	-0.780606829253374	0.436136828517308	0.831038153526159	170	-0.002155141641996	0.017774361514819	-0.121250017346572	0.903638597493268	0.987743557551225
ENSG00000160404	Pituitary	170	0.00170005200402	0.0304891912518911	0.0557591701916517	0.955600193950113	0.992230887389802	170	-0.0073766097862369	0.0078073642502194	-0.944827159310468	0.346110431838976	0.843688564316995
ENSG00000095370	Pituitary	170	-0.0210655761577041	0.0500630703522216	-0.420780747355207	0.674455196770309	0.924420389909659	170	0.0031479967583934	0.0104163010551629	0.302218296276407	0.762861259029127	0.955930813119619
ENSG00000136807	Pituitary	170	-0.0361935532814386	0.0261320444317442	-1.38502570573744	0.167888630273953	0.64531446934401	170	-0.0026436087587266	0.0059217576695529	-0.446422988957986	0.655869350022611	0.933746790540917
ENSG00000136877	Pituitary	170	0.0453998817555515	0.0238300156615049	1.90515534695559	0.0584752881323224	0.481843755079294	170	-0.0055383939982037	0.0031056390149542	-1.78333475704527	0.0763458589957544	0.640214620512698
ENSG00000106991	Pituitary	170	-0.0490394838707426	0.0639028424770845	-0.767406925416942	0.44392125843231	0.835642875789062	170	-0.0051215231925556	0.0086795135317442	-0.590070304496254	0.555940110900247	0.914098698175336
ENSG00000106992	Pituitary	170	-0.0128517742616972	0.0210688156099758	-0.609990352547966	0.542695812298958	0.878634508378497	170	-0.0028433058511859	0.0039250394813423	-0.724401847344878	0.46983147488747	0.887520563789409
ENSG00000160408	Pituitary	170	-0.0475103933245878	0.0359623313198164	-1.32111550005125	0.188266852707821	0.666695074453977	170	0.0006694903302451	0.0061492921993198	0.10887274641449	0.913433969806026	0.987997200464352
ENSG00000136840	Pituitary	170	0.0350278577064219	0.0377315377592676	0.928344291979417	0.354566397462059	0.782457005801601	170	0.0094410692529851	0.0081441811214056	1.15924107190727	0.248010753934435	0.789735109248872
ENSG00000167103	Pituitary	170	-0.0120817303891257	0.0532652920606089	-0.226821818143385	0.820839202875231	0.960086913659551	170	0.0200070978453815	0.0090362011064149	2.21410497727614	0.0281741633653299	0.520360796988411
ENSG00000136908	Pituitary	170	0.0287336456782378	0.0237869848033436	1.207956616435	0.228768682767086	0.700913955676092	170	0.0016927950739845	0.0032158711306623	0.526387720529052	0.599316395925877	0.923518654981443
ENSG00000167106	Pituitary	170	-0.0887304725963229	0.0487590360599001	-1.81977495386328	0.0705807022826819	0.513827512617924	170	0.0017759573594378	0.0068754084058208	0.258305725945571	0.79648864410417	0.963875530874233
ENSG00000171169	Pituitary	170	0.0186566921923174	0.0279728654870904	0.66695677641347	0.505718528575208	0.863719898766028	170	-0.008462495129224	0.0113527085035753	-0.7454164023113	0.457066597238682	0.884185136490304
ENSG00000148339	Pituitary	170	0.136264124506308	0.0830395895656641	1.64095373326185	0.102685625351819	0.566125971973866	170	-0.0087818787240698	0.0082255651711894	-1.06763225885426	0.287225451684373	0.813438329572828
ENSG00000148334	Pituitary	170	0.0587639299600675	0.0376586795511457	1.5604352213215	0.120546657497481	0.591609289615846	170	-0.000594631017443	0.0042666255830152	-0.13936798668488	0.88932709439966	0.983499133404609
ENSG00000148346	Pituitary	170	0.420302301853255	0.143876127677673	2.92127894069308	0.0039675244155942	0.224668183376789	170	0.012697330376408	0.0175999866256044	0.721439774160737	0.471646578661064	0.887520563789409
ENSG00000171159	Pituitary	170	0.0428841036278941	0.0330482822039014	1.29761974807972	0.196204315218472	0.675369375471585	170	0.0050686022735244	0.0041198611571356	1.23028473052925	0.220318570042419	0.771147002811543
ENSG00000148337	Pituitary	170	-0.0061511598395673	0.0181028350761669	-0.339789862399267	0.734440973878564	0.940415595659095	170	0.0002502797947655	0.0031607952593389	0.0791825392758488	0.936982118667618	0.990480653194554
ENSG00000106976	Pituitary	170	-0.0495315208869018	0.0787481360756848	-0.628986581209961	0.530215694427568	0.873802593412906	170	-0.0007891036223697	0.0032270976701697	-0.244524245319231	0.807124638901181	0.965005927873369
ENSG00000167110	Pituitary	170	0.017810840516243	0.0487327771270633	0.365479694904395	0.715215013125352	0.935677128025663	170	0.0001892977279872	0.0042940556384017	0.0440836691295541	0.964890312418901	0.993418316781545
ENSG00000175854	Pituitary	170	-0.0153253664730578	0.0308664654868364	-0.496505389630493	0.620189603259339	0.903189350549276	170	0.0084197465574771	0.0055873808200353	1.50692190646565	0.133717657117278	0.705802161859596
ENSG00000167112	Pituitary	170	0.0208716402757162	0.0373252562561659	0.559182772449642	0.576784743369707	0.887904029147602	170	-3.88122398587802e-05	0.0057679519489324	-0.006728946461831	0.994639139639159	0.998929609873592
ENSG00000167113	Pituitary	170	-0.0340336531459665	0.0252245126720166	-1.34922936226722	0.179086401526238	0.661888530195211	170	0.0018917337169445	0.0043539093752648	0.434490834304402	0.664492244460141	0.936061100774442
ENSG00000167114	Pituitary	170	-0.0146996514041619	0.02618787171297	-0.561315236506283	0.5753337291204	0.887904029147602	170	0.0007090359130207	0.0100491435014297	0.0705568502350394	0.943834770993013	0.991399310613551
ENSG00000167118	Pituitary	170	0.0137463754022188	0.0190869656066265	0.720197001740625	0.472408680729487	0.847221548382681	170	0.0045777907922716	0.0031834725263342	1.4379865867864	0.152306835469247	0.724139266907808
ENSG00000167123	Pituitary	170	-0.205434770440448	0.108734950119333	-1.88931682237394	0.0605793671191935	0.48919485048565	170	-0.0051976378812558	0.0053318459543502	-0.974828966507392	0.331053316940571	0.838236339164749
ENSG00000136811	Pituitary	170	0.0441321533403493	0.0435700524678428	1.01290108321355	0.312570019200359	0.760727959959548	170	-0.0003056321808569	0.0032138938156962	-0.0950971620046184	0.924351524169763	0.989238511706972
ENSG00000119392	Pituitary	170	0.0091326822071943	0.0297817598757352	0.306653543823489	0.759488404204633	0.946149058013925	170	-0.000719735535369	0.0047681817283381	-0.150945491672757	0.880200666273571	0.98225254092723
ENSG00000197694	Pituitary	170	-0.0595102260967725	0.0281714746456485	-2.11242850597332	0.0361340059753918	0.419769516224765	170	0.0029910352408936	0.0037718857939767	0.792981390282281	0.428912435531505	0.875521648477419
ENSG00000119333	Pituitary	170	-0.0261426687847504	0.0263311568042718	-0.99284163544646	0.322220890436197	0.765946613955023	170	0.0006167037964347	0.0051053395672978	0.120795842921986	0.903997779068562	0.987743557551225
ENSG00000119335	Pituitary	170	-0.0584099444293298	0.0202166369295208	-2.88920183079701	0.0043738238022525	0.231622495267111	170	-0.0009897129055625	0.0050536884749931	-0.195839713995015	0.844973425556755	0.97555852935162
ENSG00000160447	Pituitary	170	0.0719323116195852	0.0550530547366757	1.30659982381804	0.193141895565528	0.671690923431709	170	-0.0010764489936365	0.0234629341127528	-0.0458787033396421	0.96346167701062	0.993404182473285
ENSG00000160446	Pituitary	170	0.0256187507624675	0.0398465668311457	0.642934957760097	0.521146472712934	0.868073250282144	170	0.0036121991351444	0.0092992655620116	0.388439184907316	0.69818519487546	0.943852229391947
ENSG00000160445	Pituitary	170	0.00878423563487	0.0197793423736675	0.444111612455055	0.657535779924752	0.919502747963456	170	-0.0010710209154678	0.0067840231015665	-0.157874007713878	0.874746577586223	0.981826679056244
ENSG00000107021	Pituitary	170	-0.001126995997188	0.0240613373424743	-0.046838460437469	0.962697838179971	0.993311453782201	170	-0.0061534824805204	0.0115448252686336	-0.533007848740596	0.59473585872926	0.923518654981443
ENSG00000198917	Pituitary	170	-0.0110937899038441	0.0249200917612893	-0.445174520628253	0.656769082324559	0.919314148649847	170	0.00101555513316	0.0055289210072618	0.1836805285925	0.854486643705968	0.977471615508705
ENSG00000171097	Pituitary	170	-0.0354218556272064	0.0252984852019746	-1.40015717717524	0.163317963325829	0.640568895541536	170	0.0115134602974184	0.0091774290666632	1.25454091922548	0.211396302715082	0.768269238544003
ENSG00000136802	Pituitary	170	-0.0098974437044024	0.07689293284599	-0.128717208956332	0.897736019770916	0.979133309508087	170	-0.0128475320810154	0.0075322400847312	-1.70567214221688	0.0899260413170795	0.660463496402134
ENSG00000175287	Pituitary	170	-0.0123972662138645	0.0689401799327976	-0.179826426707172	0.857506451269699	0.968456287404024	170	-0.0005506319741317	0.0045183166669798	-0.121866618636061	0.903150993298032	0.987743557551225
ENSG00000095319	Pituitary	170	0.0004391620727345	0.0212203777239125	0.0206952995110751	0.983513379491205	0.996818554214383	170	0.0072506164878986	0.0034012510944984	2.13174984335224	0.0344880888580041	0.546299696713339
ENSG00000148341	Pituitary	170	-0.0610369430798729	0.0418301296672206	-1.45916217725003	0.146395429611224	0.621067320865585	170	0.0018138831919532	0.0025399685392705	0.714136086297412	0.476138766412337	0.888858402477022
ENSG00000148343	Pituitary	170	-0.0004667841465963	0.0205687593082076	-0.0226938406737118	0.981921532489959	0.996596109235333	170	0.001453881125145	0.0037559646604002	0.387085943718671	0.699184815412092	0.943852229391947
ENSG00000167130	Pituitary	170	-0.0158155153965405	0.0320151231902987	-0.494001391234159	0.621953141870359	0.904006125010514	170	-0.0128024573433171	0.0128523539912862	-0.996117703573762	0.320632332581921	0.831915380404556
ENSG00000095321	Pituitary	170	-0.0239775085988509	0.0479225297465776	-0.500338958015113	0.617493930235224	0.90237165353853	170	-0.0029660659698008	0.006190172642537	-0.479157228898417	0.632452844188514	0.929204185380151
ENSG00000119383	Pituitary	170	-0.0261137273879301	0.0231293664639037	-1.12902908208419	0.260501819336649	0.728726902267923	170	0.0037484749639839	0.0064728562653969	0.5791067822752	0.563296472097361	0.915081412063296
ENSG00000148335	Pituitary	170	0.0666363843078605	0.0365942380954995	1.82095290886944	0.0704005548436661	0.512770196331438	170	0.0007771838470752	0.0050973729231722	0.152467527643933	0.879002027184138	0.98225254092723
ENSG00000179058	Pituitary	170	-0.0197318793368708	0.062269527859648	-0.316878576329425	0.75173079655335	0.943939136416036	170	0.0362545162055015	0.0398286282391766	0.910262738344588	0.363994296870368	0.850601561384262
ENSG00000148331	Pituitary	170	0.0585685809268954	0.0306367813145897	1.91170803242977	0.0576228811351615	0.48021089468113	170	-0.0008698028415574	0.004882415604409	-0.17815010274257	0.858820750838473	0.978669433149202
ENSG00000148344	Pituitary	170	-0.0066581080146052	0.0770016742170185	-0.0864670551946743	0.93119854004998	0.987185168930864	170	-0.0150259959720548	0.0212957120795966	-0.705587862753424	0.481426331084352	0.890229568315328
ENSG00000136816	Pituitary	170	-0.0006763993417183	0.0170151721325173	-0.0397527181300566	0.968337669014552	0.994321350889639	170	0.0014490474897668	0.008417099229223	0.172155210519072	0.863523702299491	0.979558005856435
ENSG00000136827	Pituitary	170	0.0008963945970501	0.0190515282224434	0.047051059977129	0.962528649219824	0.993201605196917	170	0.002428663141463	0.007654288487714	0.317294435055759	0.751416057207395	0.953772272444095
ENSG00000136819	Pituitary	170	-0.0077744388319249	0.0190736937615926	-0.407600065781692	0.684088395036478	0.927704966564783	170	-0.0165213094955821	0.0116865085366412	-1.41370790461344	0.159306799011437	0.731876924725271
ENSG00000136878	Pituitary	170	-0.0099187153678882	0.0206082467165327	-0.481298361006666	0.630933348289002	0.906889685437063	170	-0.0010242274490294	0.0033588821821149	-0.3049310435725	0.760797903651849	0.955271349316007
ENSG00000187239	Pituitary	170	-0.0650770101815969	0.0323511816354829	-2.01158062524122	0.0458692317804614	0.445578782829341	170	-0.0046855713338402	0.006043843476066	-0.775263514416836	0.439279015987204	0.879458032151966
ENSG00000148358	Pituitary	170	-0.0270843280226273	0.0147688672018923	-1.83387985363949	0.0684484997552589	0.509079799661595	170	0.0078409838104315	0.0049190643998239	1.593999015486	0.112824806121651	0.688058584879607
ENSG00000107130	Pituitary	170	-0.0070254889275704	0.0544191259289306	-0.129099628258372	0.89743388472296	0.979133309508087	170	0.0080068615641377	0.0079967425328636	1.00126539415675	0.318145332801058	0.831150409266561
ENSG00000148357	Pituitary	170	0.0017634521585314	0.0298815040671093	0.059014839232021	0.953010718626911	0.991561137414152	170	-0.0159813252154794	0.014196460407101	-1.12572604418251	0.261894711963511	0.799051584449008
ENSG00000130707	Pituitary	170	0.0102602054300944	0.049165056690063	0.208688977921348	0.83494490193817	0.962444468866947	170	0.0048519044581128	0.0086487315589695	0.560996074977143	0.575551241337713	0.919587121517684
ENSG00000107164	Pituitary	170	-0.0038748564352558	0.0181518670800077	-0.213468753279029	0.831221269307604	0.962318853414078	170	0.0032037292013913	0.0095031853966082	0.337121614246813	0.73644802087076	0.950547470683367
ENSG00000130713	Pituitary	170	0.0453434308020488	0.0222324352574982	2.03951705141056	0.0429714191009345	0.441070851513194	170	-0.0075001627843239	0.0051732831677584	-1.44978779260864	0.148990813705171	0.719872208414309
ENSG00000097007	Pituitary	170	0.0536463111785131	0.0333574116020381	1.6082276352412	0.10967078003664	0.573698298601611	170	-0.0127777972157435	0.0065281171193778	-1.95734803498154	0.051971418580878	0.604655077733498
ENSG00000188710	Pituitary	170	0.056044109603307	0.0409600593752812	1.36826241118998	0.173064652722845	0.651988035025823	170	0.0359059926863373	0.0423317151633765	0.848205477802174	0.397536159083839	0.863947922894699
ENSG00000130720	Pituitary	170	0.0839752969344782	0.0385748353435854	2.17694505204006	0.0308858065133757	0.402721653623878	170	-0.0126910657236274	0.0199153284849317	-0.63725113714442	0.524832862738443	0.905036030146594
ENSG00000050555	Pituitary	170	-0.16803806249807	0.0705323806341436	-2.38242437001659	0.0183211333436654	0.345879516005645	170	-0.001160147039857	0.0032221748082994	-0.360050931088172	0.71926342964382	0.947528168582414
ENSG00000126878	Pituitary	170	-0.0932899558596924	0.136966255151454	-0.681116350567771	0.496739513621336	0.858758975726633	170	-0.0104601675039983	0.0108731876777204	-0.962014803205468	0.337431334160829	0.840412344222527
ENSG00000126883	Pituitary	170	-0.0407033309422988	0.0303008965390723	-1.34330450882246	0.180992655777114	0.662862508337467	170	0.0074343268509073	0.0037609450423039	1.97671775771366	0.0497179618385586	0.594879107691351
ENSG00000126882	Pituitary	170	-0.0347584865986178	0.0439828652395143	-0.790273357802772	0.43048685352909	0.829667428117458	170	0.0134437256232283	0.0176152255527735	0.763187821975495	0.446426836523136	0.879683798732172
ENSG00000160539	Pituitary	170	0.031194756911293	0.0406116518295115	0.768123321903999	0.4434967312869	0.835642875789062	170	0.0326501609587904	0.0144406757930564	2.26098566484609	0.0250493872740959	0.507371326655391
ENSG00000130723	Pituitary	170	-0.0337954635078439	0.0263905844649963	-1.28058791394594	0.202110912438041	0.680927350868444	170	0.0031351200563629	0.0075607153508614	0.414659183804051	0.678922932075339	0.939991750233519
ENSG00000130714	Pituitary	170	-0.0258041618514032	0.028467991108607	-0.906427213390605	0.366013369943681	0.791027773598252	170	-0.0064247058301052	0.0027747348065424	-2.31543058275573	0.0218041342319515	0.485553819376068
ENSG00000130717	Pituitary	170	-0.0235620208134133	0.0208650450178351	-1.12925808658802	0.260405507202456	0.728726902267923	170	0.0062555918552242	0.009142809960592	0.684208890066348	0.494790481479808	0.894909793558928
ENSG00000107263	Pituitary	170	-0.0250081418552721	0.040927395430858	-0.611036729603777	0.542004539434971	0.878468545330882	170	-0.0131278118649433	0.0107378787399732	-1.22257032164773	0.22321253394801	0.772442579374758
ENSG00000160563	Pituitary	170	0.0484482383353951	0.0299917982764735	1.61538290864671	0.108112025932371	0.571749800512331	170	0.0062116548682497	0.010363898382333	0.599355053387883	0.549747399706846	0.91370644762146
ENSG00000196358	Pituitary	170	-0.0957851794010008	0.0402611808645135	-2.37909513194201	0.0184818264559872	0.345911631328725	170	0.0035595337844954	0.0160990017229864	0.221102764366633	0.825282192023724	0.969471417234828
ENSG00000107290	Pituitary	170	0.0435104548458588	0.0220186569561075	1.97607215247477	0.0497907220535843	0.457300633988662	170	-0.0007701989907202	0.0082531368474278	-0.0933219701743174	0.925759506484693	0.989238511706972
ENSG00000125482	Pituitary	170	-0.0601862521781838	0.0221137676891286	-2.72166430543503	0.0071830800721757	0.26212467162702	170	0.0044772344984272	0.0055926726261517	0.800553652558059	0.424526111497204	0.874549906091696
ENSG00000188523	Pituitary	170	-0.130521064454703	0.0560189637710213	-2.32994428437147	0.0210031879358409	0.356599258363741	170	-0.0203283425661025	0.0367328386451208	-0.553410607943928	0.5807215098041	0.920291369821344
ENSG00000125492	Pituitary	170	-0.012720830781513	0.0100767192389859	-1.26239805633338	0.208562409632646	0.684154824224706	170	-0.0145343298778808	0.0184253362969068	-0.788823044728949	0.431332475071722	0.87567824005652
ENSG00000125485	Pituitary	170	0.0062653902289253	0.0230235014421194	0.272130207678287	0.785857445348101	0.952849895829836	170	-0.0005930231922214	0.0064973256746807	-0.0912718896841501	0.927385806712119	0.989238511706972
ENSG00000125484	Pituitary	170	-0.0337983207197274	0.0283452255275196	-1.1923814360522	0.234800154527323	0.707345638470243	170	0.002540110666541	0.0048641042653173	0.522215505258146	0.602211454985864	0.923895947776755
ENSG00000165695	Pituitary	170	-0.0141623818531421	0.0430800268163541	-0.328745892232494	0.742758890139956	0.94187655080938	170	-0.0047264335932513	0.016635551531309	-0.284116434874786	0.776672685703079	0.95981823491172
ENSG00000165698	Pituitary	170	-0.128665988530677	0.0545540317501915	-2.35850558433246	0.0195035551434917	0.350612141109602	170	-0.0285740143736134	0.0124222731076899	-2.30022429276046	0.0226711348215528	0.493972180965849
ENSG00000165699	Pituitary	170	-0.0046921784146634	0.0272088042525504	-0.172450739514714	0.863291620301602	0.96977394054823	170	0.0062974225433865	0.0093328002455835	0.674762384030085	0.500758682039727	0.896355253876053
ENSG00000165702	Pituitary	170	0.0202496506289217	0.0088449003376309	2.28941535302199	0.023304897087178	0.368307324547113	170	0.0431744826887254	0.0198967061997459	2.169931156207	0.0314232672086296	0.536336990285592
ENSG00000148308	Pituitary	170	0.0149832818743358	0.027077271844875	0.553352714415789	0.58076060886028	0.889954383753354	170	-0.0012351035823481	0.0024072648493027	-0.513073408896348	0.60857718783962	0.924663221150883
ENSG00000160271	Pituitary	170	0.0149367271456816	0.0489762691531782	0.304978868418202	0.760761314058431	0.946727372223202	170	-0.0002703574510446	0.0024578914004815	-0.109995686136353	0.91254470488859	0.987997200464352
ENSG00000148288	Pituitary	170	0.0060850076799549	0.0562160275699406	0.108243288311048	0.913932412358393	0.98256421898987	170	-0.0113559570593853	0.009893623974087	-1.14780560582537	0.252688409024787	0.79183149508813
ENSG00000171102	Pituitary	170	-0.0824930470398014	0.0345900937850372	-2.3848749168609	0.0182036419672277	0.345879516005645	170	-0.0237385294377797	0.0261757763166672	-0.906889222714833	0.365770479980078	0.851475275580652
ENSG00000175164	Pituitary	170	-0.0409773347046875	0.107564641199452	-0.380955435241078	0.703719616899645	0.933693347912602	170	0.0282115585846568	0.0237540787683466	1.18765113392863	0.236655270223682	0.780002869222665
ENSG00000148296	Pituitary	170	0.0129812860484015	0.019681526802306	0.659567023371406	0.510438604819141	0.865107279320811	170	0.0037627187936204	0.0046160148603732	0.81514442813475	0.416149216203799	0.871739621026538
ENSG00000148297	Pituitary	170	-0.0175127391131066	0.0213831022372989	-0.818998988956747	0.413952070165274	0.821265139581124	170	-0.0021171170553647	0.0059314170313282	-0.356932760617347	0.72159220350306	0.948538504843307
ENSG00000148303	Pituitary	170	0.016245545262962	0.0215398619885554	0.754208419329408	0.451784299950001	0.837866042521018	170	0.0018857623993104	0.002207354236526	0.854308913406795	0.394156191551227	0.862305682872551
ENSG00000148290	Pituitary	170	-0.0130479793119031	0.0218798392383768	-0.596347128959577	0.551749367973702	0.882188526944569	170	-0.0095594658405224	0.0067058923215802	-1.42553226060001	0.155867546527023	0.729119433828708
ENSG00000148291	Pituitary	170	0.0507329715429258	0.038264773276439	1.32584011870165	0.18670002896236	0.666292565692547	170	-0.0041285711380759	0.0084962331459884	-0.485929595755656	0.627653286544761	0.928149442310591
ENSG00000148248	Pituitary	170	0.0302766475961993	0.035990771631822	0.841233633608166	0.401417809921512	0.813319466436319	170	0.0156920380308961	0.0053145794999005	2.95263962674558	0.0036042959016852	0.292564246610367
ENSG00000198870	Pituitary	170	-0.0365325659503519	0.0201687177096022	-1.81134797344895	0.0718806164966583	0.518050833685976	170	-0.0049904725527372	0.011584075673801	-0.430804553877687	0.667165325775958	0.936691010280341
ENSG00000148300	Pituitary	170	-0.0571246212442332	0.026008082049234	-2.19641806481903	0.0294374189927535	0.397029039464446	170	0.004481852993384	0.00902594690263	0.496552111566052	0.62015711152885	0.926784057484777
ENSG00000160323	Pituitary	170	-0.0225444367854208	0.0412002551133658	-0.547191679357032	0.584976205189945	0.891600241933298	170	-0.0049453155875817	0.0053812407657493	-0.918991697799102	0.359423739200742	0.848358530966167
ENSG00000160325	Pituitary	170	-0.0259494033614673	0.0305511464512913	-0.849375764108861	0.39688598208367	0.810600682254949	170	0.0093481943877835	0.0080771686860466	1.15736030175185	0.248775849677798	0.789735109248872
ENSG00000160326	Pituitary	170	0.0067310683751233	0.0399469960843028	0.16849998835753	0.866393483514746	0.969995827394817	170	0.0030529975815847	0.011631472376919	0.262477310064631	0.793276589052472	0.963284059380893
ENSG00000187616	Pituitary	170	0.0290530330082383	0.0157413680741997	1.84564854028518	0.06671059331786	0.50386586605638	170	-0.0219014743872656	0.0173021217641386	-1.2658259308208	0.207336308489529	0.767219400874692
ENSG00000197859	Pituitary	170	-0.103977886438765	0.0585908379272896	-1.77464412725757	0.0777751946692224	0.528753797421271	170	0.0022086473993262	0.0060785560263281	0.363350669099683	0.716801914833624	0.947383728566088
ENSG00000196990	Pituitary	170	-0.037283787869725	0.0415905636882342	-0.896448246030204	0.371301470810467	0.792770226208217	170	-0.0213369290990524	0.0362005783503509	-0.589408514210813	0.556382817640092	0.914098698175336
ENSG00000123454	Pituitary	170	0.0304618716769306	0.0824129702623967	0.369624727514884	0.712129553024854	0.934626746035237	170	-0.0064168140685894	0.0052167463540339	-1.23004141530238	0.220409429994003	0.771147002811543
ENSG00000123453	Pituitary	170	0.0967385195904467	0.0680588748584432	1.42139463503701	0.157063377225491	0.63280954579858	170	0.0113720049145386	0.0092163542543168	1.23389407576342	0.218973933357036	0.77063035244204
ENSG00000160293	Pituitary	170	-0.0935449316431214	0.0530488610061764	-1.7633730464492	0.0796630806838832	0.531557193235822	170	0.0052696859819178	0.0077883368685968	0.676612487470278	0.499586782588155	0.896355253876053
ENSG00000235106	Pituitary	170	-0.0331081238145024	0.0246659783476244	-1.34225869121835	0.181330708228765	0.663360069088894	170	-0.0005574941714424	0.0054542778366436	-0.102212279634342	0.918710657010308	0.988336531168402
ENSG00000169925	Pituitary	170	-0.0593116779562363	0.0230152258195562	-2.57706261156207	0.0108272395293176	0.304522983468035	170	0.006396831691903	0.0079500799841754	0.804624821968567	0.422178813092057	0.873923531435012
ENSG00000196363	Pituitary	170	-0.0123463838568222	0.0227347036779501	-0.54306332872052	0.587808973260402	0.891854106002296	170	-0.012650426664443	0.0072509657023262	-1.74465404799593	0.0828825213084241	0.646173919251803
ENSG00000186350	Pituitary	170	0.0301558635292633	0.0292096732201945	1.03239304671216	0.303378089855293	0.754772867274919	170	-0.0082922137294157	0.0103012853198249	-0.804968843398342	0.42198081428866	0.873812572302098
ENSG00000130635	Pituitary	170	-0.018649919707127	0.0673610836961173	-0.276864900084765	0.782225606196435	0.951936996662024	170	0.0086548838200319	0.0083553815195134	1.03584543683841	0.301770018478578	0.825245757778807
ENSG00000160339	Pituitary	170	-0.261301885437231	0.101757830063233	-2.56787988968373	0.011106843508615	0.304846920147187	170	-0.0696321024539656	0.0425310899976577	-1.63720474734601	0.103468381624726	0.680686263273988
ENSG00000085265	Pituitary	170	0.100368931723839	0.0391841839912017	2.56146540518429	0.0113059791334999	0.304972527427322	170	-0.0576697792000615	0.0226071452498799	-2.55095362827237	0.0116397863862175	0.415096691520054
ENSG00000130558	Pituitary	170	-0.0785541287267766	0.0635778997171891	-1.23555715234705	0.21835532683351	0.691764354758263	170	-0.0017259370198904	0.0043653923819351	-0.395368129342205	0.693075185669135	0.943524326327851
ENSG00000196422	Pituitary	170	-0.0629649843178275	0.0280698950581415	-2.24314997214658	0.026199808481357	0.3843494597351	170	-0.0036666422228465	0.0083619329316414	-0.438492182707182	0.661595560129631	0.93559635669845
ENSG00000160345	Pituitary	170	-0.0755180169664891	0.0368279204430064	-2.05056424739914	0.0418693664448572	0.435584460110295	170	-0.0061024753903318	0.0067419588573297	-0.905148714115532	0.366689002519439	0.851675302219352
ENSG00000122140	Pituitary	170	0.0341509964216194	0.0260067828765964	1.31315728606909	0.190928127607811	0.670467006628078	170	-0.0068331140861276	0.0069739211426779	-0.979809485414366	0.32859572525169	0.836288076071087
ENSG00000160349	Pituitary	170	0.122295980142151	0.135699672880008	0.901225312829534	0.368764043501423	0.792146937978147	170	0.0152054670846193	0.031629360242058	0.480739002251469	0.63133043682957	0.928416654780065
ENSG00000122136	Pituitary	170	-0.168167283153851	0.0638051320613349	-2.63563882278614	0.0091875059799689	0.289064027115058	170	-0.0016047025678248	0.0166906156406108	-0.0961440010589134	0.923521342089947	0.989238511706972
ENSG00000122133	Pituitary	170	0.0112658255733662	0.0114602646065637	0.983033634922687	0.327010322945794	0.76823166966227	170	0.0084295274068849	0.0087143986397884	0.967310282134347	0.334786006626076	0.839742450898278
ENSG00000236543	Pituitary	170	0.0090890764357714	0.0142882934400774	0.636120504795726	0.52556713675897	0.8709130035046	170	0.0043548644413939	0.0103735020184229	0.419806583510554	0.675165681030976	0.939129324476679
ENSG00000148386	Pituitary	170	0.0317387648711065	0.039402357903367	0.805504202285175	0.421672112639577	0.826462199712827	170	-0.0057856065019896	0.0194407658759305	-0.297601778598279	0.766376554284339	0.956886514658361
ENSG00000165643	Pituitary	170	0.208325378870033	0.0745423210818259	2.79472621521072	0.005801421077513	0.246272657751584	170	0.0025586239445756	0.0197498108514313	0.129551820208458	0.897076738181625	0.985854855202642
ENSG00000107147	Pituitary	170	0.0689844062453442	0.0871613162423596	0.791456683071732	0.429798170053814	0.829667428117458	170	-0.0030153612888647	0.0035853020636208	-0.841034098482477	0.401529984954904	0.865948333333077
ENSG00000130559	Pituitary	170	0.0122374858033119	0.0303313365522646	0.403460156865332	0.687124906720535	0.92815083837473	170	-0.0142314801927113	0.0084560843264083	-1.68298702370629	0.094243889163055	0.66246668327693
ENSG00000130560	Pituitary	170	0.0044486728200082	0.025363177735715	0.175398874161729	0.860978325728747	0.969662905277658	170	0.0019046111436887	0.0053790017519186	0.35408264052144	0.723723067501008	0.948588739188874
ENSG00000148411	Pituitary	170	-0.0114300792410763	0.0535964418669943	-0.213261904016714	0.831382334529556	0.962318853414078	170	0.0144300919527644	0.0189071764885585	0.763207132566656	0.446415353159721	0.879683798732172
ENSG00000238227	Pituitary	170	-0.0114009998563023	0.0327924912415109	-0.347671049824667	0.728524247984354	0.939176927930609	170	0.0057205620799242	0.0125649038159858	0.455281008410604	0.649497724829887	0.933243433286124
ENSG00000107187	Pituitary	170	-0.110749837171829	0.126479766712923	-0.875632838754386	0.382485061454962	0.800837376859457	170	-0.0228330235218741	0.0114678830906244	-1.99104083477632	0.0481052903689634	0.592254325045764
ENSG00000165661	Pituitary	170	0.0248093141595604	0.0510689111340131	0.48580072706968	0.627744084732835	0.905584897745965	170	0.0014311747163595	0.005285088607558	0.270794838579025	0.786882822412761	0.962045679038455
ENSG00000260220	Pituitary	170	-0.0535122446561991	0.0883704050929497	-0.605544860860532	0.545637591296985	0.879709359596422	170	0.0408145903334378	0.0113700849856907	3.58964690103929	0.0004348088021699	0.194620419851277
ENSG00000160360	Pituitary	170	-0.0116083599895595	0.0314088874439566	-0.369588385143295	0.712156584825564	0.934626746035237	170	-0.0003872154649349	0.0073081282900247	-0.0529842183344699	0.957807731737576	0.992460872108001
ENSG00000213221	Pituitary	170	-0.0076164486723319	0.0387564624494936	-0.196520739792944	0.844441114623367	0.965430495260568	170	0.012063215505163	0.0075826301247927	1.59090121852577	0.113520705169521	0.688563483205231
ENSG00000187796	Pituitary	170	0.0133881562797749	0.0527896018572579	0.253613511160327	0.800105547598396	0.956002206654401	170	0.0071269469566311	0.0083724167682254	0.851241302711894	0.395852777851393	0.86250759635882
ENSG00000165684	Pituitary	170	-0.0060287099565896	0.0337337199105363	-0.178714650283992	0.85837799432988	0.968661728850062	170	0.0030301167539736	0.0088225324132118	0.343452039851512	0.731689885805339	0.950547470683367
ENSG00000165689	Pituitary	170	0.0416382573771388	0.0240838707795926	1.72888559975255	0.0856742594610057	0.538961551174241	170	-0.0013898910210348	0.0029811464985979	-0.466227010879379	0.641659835071798	0.931635882119193
ENSG00000165688	Pituitary	170	0.0837481085387297	0.0282242218540816	2.96724242644155	0.0034454030626591	0.217834910325916	170	0.0058897720668221	0.0066790874298358	0.881822873063785	0.379138506909938	0.856932004934793
ENSG00000148384	Pituitary	170	-0.0095573442922176	0.0307678449384957	-0.310627680012123	0.756470324907606	0.944633369446927	170	0.0049411312093471	0.0056907475976516	0.868274532398206	0.386488579471037	0.859390756001692
ENSG00000148396	Pituitary	170	0.0659218070625351	0.0344543865723615	1.91330665324966	0.0574165132663747	0.479633720984402	170	-0.0088217211829269	0.0060272457728004	-1.46364052760836	0.145169601410195	0.715198966492398
ENSG00000148400	Pituitary	170	-0.0177509407662242	0.0521670892413049	-0.340270868556902	0.734079402790514	0.940329525425532	170	-0.0008066098974502	0.0089793815474634	-0.0898291149770841	0.928530523682776	0.989397595009409
ENSG00000172889	Pituitary	170	-0.026700575954296	0.0515369785818801	-0.518085784013805	0.605082860668442	0.898517316143029	170	0.000807294728265	0.0070047092870467	0.115250283085686	0.908385033883595	0.987743557551225
ENSG00000169692	Pituitary	170	-0.0290514797038676	0.0754803848358964	-0.384887805845573	0.70080937590943	0.932097073343126	170	-0.0069233457481006	0.0087549576656275	-0.790791459253085	0.430185919208487	0.875521648477419
ENSG00000165716	Pituitary	170	-0.0711444238680741	0.0561585713602813	-1.26684889135894	0.206970059135348	0.683454414254245	170	-0.0042497216871147	0.0083961197780189	-0.506153056348783	0.613415909805582	0.926118593937302
ENSG00000187922	Pituitary	170	0.0713052791850957	0.0911923322299706	0.781921872611796	0.435365675501456	0.830952278916352	170	0.0071390856211365	0.0155936651999672	0.457819603639533	0.647676431194814	0.932464794556016
ENSG00000267206	Pituitary	170	0.0928126014220378	0.0696910646826006	1.33177189708238	0.184746663268153	0.665137062982143	170	0.053937079399622	0.024537211634264	2.19817476425495	0.0293105377375885	0.520360796988411
ENSG00000204001	Pituitary	170	-0.0050688971903827	0.0146749802813887	-0.345410834848704	0.730219432486722	0.939565617909537	170	0.0059446057735845	0.0194454591276244	0.305706629736481	0.760208296156857	0.955007556295157
ENSG00000177984	Pituitary	170	-0.0118049235616241	0.0199389909035347	-0.592052206590421	0.55461486752329	0.882874929326398	170	0.0205787384282299	0.0291552150401724	0.705833875684842	0.481273708711762	0.890229568315328
ENSG00000244187	Pituitary	170	-0.00734845334585	0.0393942144005905	-0.186536359657419	0.852250162513072	0.967522631603955	170	0.0077658852534056	0.0056782039957947	1.36766577233875	0.173252177334944	0.745134462698038
ENSG00000213213	Pituitary	170	-0.0677508101656975	0.0609708703514507	-1.11119965608438	0.268076755974705	0.734651149525054	170	-0.0090832494420218	0.0081808141037413	-1.11031118991786	0.26845914042551	0.80223778903052
ENSG00000196642	Pituitary	170	-0.0117728690463982	0.0342051185398377	-0.344184424699089	0.731139810223966	0.939770342368333	170	0.004766400600639	0.005370192906942	0.887565993109396	0.376049184600627	0.855596120959983
ENSG00000054148	Pituitary	170	-0.0325947954497606	0.0318263958129819	-1.02414347013385	0.307246030478923	0.756301596567322	170	-0.0038685886945364	0.0057242532829933	-0.675824164879279	0.500085945127673	0.896355253876053
ENSG00000177943	Pituitary	170	-0.0457176926875116	0.0510831927195905	-0.894965452501537	0.372091301729616	0.793223403806764	170	-0.0013731532539931	0.0043008148140139	-0.319277465637173	0.749914655532898	0.953772272444095
ENSG00000107223	Pituitary	170	0.0363051806499921	0.0239221488548339	1.51763877360273	0.130992795987485	0.600851660389871	170	0.0127342372911297	0.0067554738227561	1.88502503676853	0.061161341454843	0.622723641028267
ENSG00000127191	Pituitary	170	-0.0034728850699799	0.029674684558853	-0.117031911934642	0.90697513639073	0.980966062379571	170	-0.0025030169584924	0.0080978944133964	-0.30909478818984	0.757634240208101	0.954150997269704
ENSG00000159069	Pituitary	170	0.0640786506123356	0.026042816786424	2.46051151601003	0.0148898170083301	0.326434259025544	170	0.0113657044900184	0.0044757310241317	2.53940740154803	0.012015958614149	0.421317870180286
ENSG00000176919	Pituitary	170	0.0361971608167373	0.0431111157105974	0.839624774726939	0.402316979027708	0.813917752557448	170	0.0256399459063947	0.0258225807890282	0.992927318763154	0.322180118519789	0.832058367649364
ENSG00000184925	Pituitary	170	-0.0467045056765059	0.0612017075271722	-0.763124225835857	0.446464008207873	0.83581356183063	170	0.0007893224943094	0.003916066812806	0.20156001724186	0.840505708976052	0.973928029563888
ENSG00000107317	Pituitary	170	-0.324952572000758	0.218124693550843	-1.48975600474604	0.138171153046253	0.613611945670806	170	0.0098796807373971	0.0073563112751454	1.34302102886501	0.181085338318105	0.750101245396994
ENSG00000214402	Pituitary	170	-0.108764228568097	0.0970770460056571	-1.12039079312074	0.264152984818405	0.732093481475963	170	-0.0546309490609321	0.0255809910563307	-2.13560721477256	0.0341671756135736	0.544796299900529
ENSG00000148362	Pituitary	170	-0.0332977334217238	0.0306693330892164	-1.08570125489398	0.279173052553487	0.741184794455383	170	0.013633622589428	0.0050734560730994	2.6872456158074	0.0079324319663907	0.375436493007483
ENSG00000169583	Pituitary	170	0.0525059194641386	0.0922914781699044	0.568914059080055	0.57017738674312	0.887389138420327	170	-0.0025829753849307	0.0271272677654982	-0.0952169384421355	0.924256532796576	0.989238511706972
ENSG00000107331	Pituitary	170	-0.0744019202585482	0.0530887890098094	-1.40146199689732	0.162928301302033	0.64030943728379	170	0.001388762590428	0.0032833958135857	0.422965328968806	0.672864042153978	0.938630982445416
ENSG00000107281	Pituitary	170	-0.0179196127237602	0.0419022059481122	-0.427653206276304	0.669453558374888	0.923609865524086	170	0.0029158009132599	0.0031016952816316	0.94006685006339	0.348539357929873	0.84475525130303
ENSG00000054179	Pituitary	170	-0.112388148389817	0.0470763173844931	-2.38736066527663	0.0180851434062054	0.345428420619851	170	-0.0057022320313224	0.0086330719323598	-0.660510195675362	0.509835426479158	0.898939801924435
ENSG00000197355	Pituitary	170	0.0198734996534275	0.0576153331094951	0.344934214224864	0.730577073038331	0.939720339113642	170	0.002768100439789	0.0040024026824535	0.691609680336352	0.490141674663589	0.893371556488937
ENSG00000177239	Pituitary	170	0.0131478310802581	0.027179551505169	0.483739809972862	0.629203075353493	0.906285954257	170	0.0058388986546773	0.0052621434142101	1.10960462212218	0.268762742261366	0.80223778903052
ENSG00000176978	Pituitary	170	-0.0297587318680995	0.0276292685842792	-1.07707273456497	0.282998365790122	0.743903538433321	170	0.0055301347586334	0.002899145075044	1.90750535605721	0.058169415257962	0.615466610016673
ENSG00000176884	Pituitary	170	-0.065556365995668	0.0362873353480476	-1.80659079447109	0.0726231380720774	0.518819386408804	170	-0.0300990974952424	0.0127569782408268	-2.3594221865892	0.0194577355953868	0.46968395352439
ENSG00000185863	Pituitary	170	-0.0184970143813279	0.0139528901520862	-1.32567619896027	0.186754226351652	0.666292565692547	170	-0.0077958834694544	0.011996257229454	-0.649859645416194	0.516674701637569	0.901361456108481
ENSG00000176248	Pituitary	170	0.034478499461961	0.0235078805809197	1.4666783482789	0.144340715004302	0.620858298770903	170	0.001023711335356	0.002360123666096	0.433753260501562	0.665026748055553	0.936389863289833
ENSG00000176101	Pituitary	170	0.0115802927734135	0.025441393045217	0.455175263116758	0.649573280925673	0.915786185707185	170	0.0029762683137856	0.0075874932603871	0.39225976375151	0.695365840814908	0.943707337381039
ENSG00000176058	Pituitary	170	-0.0064279217328752	0.0327766098511738	-0.196113074599906	0.844759664001858	0.965514741192439	170	-0.0063074629936277	0.0074842673226656	-0.842762921431993	0.400564966759244	0.86546766800069
ENSG00000188566	Pituitary	170	-0.0145086855580874	0.0256784319151074	-0.565014468408856	0.572820759788961	0.887875756458141	170	0.0032194287003493	0.0046212834404561	0.696652508297888	0.486987651972783	0.892289764715121
ENSG00000212864	Pituitary	170	-0.0583455060042031	0.038413751582103	-1.51887028996632	0.130682603419925	0.600463809738212	170	-0.0087056888566876	0.0076457124738028	-1.13863670475665	0.256483477296091	0.794400649177224
ENSG00000198569	Pituitary	170	-0.101711935355056	0.0595856475410136	-1.70698716138053	0.0896796324182404	0.547201271564708	170	-0.02547119722231	0.0468789203640424	-0.543340098801576	0.587619296872035	0.922141306327465
ENSG00000188229	Pituitary	170	0.104941563361606	0.0529302538348977	1.9826385811212	0.0490448665731831	0.456004942642267	170	-0.0060336699861684	0.0116336573947657	-0.518639133114159	0.60469811391209	0.924332542998389
ENSG00000188163	Pituitary	170	-0.058577184382396	0.0591905873045902	-0.989636816424245	0.323780758975127	0.766006241436248	170	-0.0412078840740075	0.0242917514317801	-1.69637352785096	0.0916760892053499	0.661412875773085
ENSG00000197768	Pituitary	170	-0.085149183046554	0.0722707131399168	-1.17819763147631	0.240390912497692	0.709742626979013	170	0.0089193107978739	0.0117343518139039	0.760102555243452	0.448263719352715	0.879865088948336
ENSG00000188986	Pituitary	170	-0.0476212035476426	0.022714331174923	-2.09652677778235	0.0375396601036011	0.426390726705204	170	-0.0342988576175249	0.0168834925242503	-2.0315025204803	0.0437872963929315	0.579297352451971
ENSG00000187609	Pituitary	170	0.0331746261095828	0.0392575709326619	0.84505040229022	0.399289544808707	0.81244586555123	170	0.0024580177265562	0.0025714917119138	0.955872311455687	0.34051671437351	0.842552807441829
ENSG00000188747	Pituitary	170	-0.0916905233533363	0.0477388922018866	-1.92066717772963	0.0564743181211606	0.476424542383916	170	0.0034934701383739	0.0105708295920143	0.330482116655548	0.741449440347752	0.951279974958652
ENSG00000188833	Pituitary	170	-0.149913772942809	0.106925112553498	-1.40204456523535	0.162754555872276	0.64030943728379	170	0.0045438264285312	0.0112058333919259	0.405487594684851	0.685637508051648	0.941103777673712
ENSG00000165802	Pituitary	170	0.120280046343496	0.0590507161492528	2.03689394789869	0.0432367010982507	0.441827788738781	170	-0.0012974834374725	0.0050847650725665	-0.2551707736652	0.798904803397321	0.964778978304399
ENSG00000130653	Pituitary	170	0.0638494367488737	0.0492569434583501	1.29625251316827	0.196673706286439	0.6757539333723	170	-0.0017269730165691	0.0051050543218232	-0.338286903076947	0.735571382878573	0.950547470683367
ENSG00000148399	Pituitary	170	-0.008411410220899	0.0218193798029848	-0.385501801464972	0.700355372688326	0.931902337501761	170	0.0032425668172922	0.001865594402827	1.73808777104959	0.0840363384661585	0.646300087585095
ENSG00000165724	Pituitary	170	0.0140091396863894	0.0308848644285171	0.453592396975336	0.6507100228178	0.915860604054971	170	-0.0033651222104513	0.0072227603096392	-0.465905286370963	0.641889637887185	0.931635882119193
ENSG00000197070	Pituitary	170	0.0041648195218311	0.045600218798914	0.091333323206123	0.92733700196146	0.986442445156108	170	0.0023007889122033	0.0026544928567833	0.866752723151586	0.387319619183246	0.859562061459331
ENSG00000181090	Pituitary	170	0.0306764648455239	0.0215906233521952	1.42082349106446	0.157229151449049	0.632888378615026	170	0.0079877666326715	0.0029657790046629	2.69331147739356	0.0077955252701107	0.373470027160717
ENSG00000148408	Pituitary	170	-0.0279535677189927	0.0779868689027032	-0.358439415664549	0.720466374242271	0.937060407041482	170	-0.0163025092164717	0.0139481854029616	-1.16879068821455	0.244151614782444	0.788147372178399
ENSG00000261456	Pituitary	170	-0.0201641709689791	0.0149979908685376	-1.34445814414242	0.180620299945543	0.662564062160289	170	-0.0355662437271199	0.0210542683424783	-1.68926524297037	0.093032446512129	0.66246668327693
ENSG00000015171	Pituitary	170	-0.0766581953130014	0.0269623570453502	-2.84315630061808	0.0050237707532392	0.241782328592067	170	-0.0028593789730533	0.0038816195063438	-0.736645868658711	0.462370042292404	0.885016585476591
ENSG00000151240	Pituitary	170	0.0278663761014839	0.029499988372607	0.944623291016615	0.346213410016603	0.778624737644522	170	-0.0010789986932197	0.0136453040629218	-0.0790747269715775	0.937067741838754	0.990493437935762
ENSG00000180525	Pituitary	170	0.154658927271602	0.0803546638158801	1.92470380594184	0.0559631398719925	0.474033864980676	170	-0.0320908094477439	0.020121694684124	-1.59483631729407	0.112637295515122	0.688058584879607
ENSG00000107929	Pituitary	170	0.0587319831135357	0.0180612993666443	3.25181383250876	0.0013869021359621	0.15574615901294	170	0.0121352235593004	0.0058860393792509	2.06169595162387	0.0407843259234351	0.567935333259141
ENSG00000107937	Pituitary	170	0.0680833013964745	0.0272819786539681	2.49554118709685	0.0135455723804077	0.319643208750187	170	-0.0026899343974692	0.0055539639698599	-0.484326944155008	0.628787656787436	0.928149442310591
ENSG00000067064	Pituitary	170	0.151746046229685	0.0676706039948426	2.24242192727067	0.0262477646923158	0.384465408083375	170	0.0132414225443643	0.0103402815102426	1.28056692956066	0.20211933790633	0.765471614585636
ENSG00000047056	Pituitary	170	0.0266414731631863	0.0324308830260962	0.821484667616007	0.412539332217911	0.819912750970304	170	-0.0172931224185707	0.0094306348064803	-1.83371774789621	0.0684737714951442	0.631740656405064
ENSG00000185736	Pituitary	170	-0.122053164412434	0.0434518702144234	-2.80892775869333	0.0055627388376949	0.241805812393843	170	0.0378217657935686	0.0188578684411961	2.00562252894631	0.0465092743489158	0.587567830298806
ENSG00000067057	Pituitary	170	0.0891624050658487	0.0576923008465958	1.54548187119339	0.124119191488392	0.594559779088207	170	-0.0024251962976888	0.0050989979444511	-0.475622136762779	0.634964390276618	0.929799161202799
ENSG00000107959	Pituitary	170	0.0318629108629875	0.0246103663120216	1.29469470137156	0.197209535846087	0.676183583929609	170	0.0042306216384884	0.0038154864491654	1.10880268999875	0.269107608855727	0.802475487555848
ENSG00000067082	Pituitary	170	0.13799973884751	0.0823435492642194	1.67590224225948	0.0956251297133004	0.554400932541296	170	0.0089817865562726	0.009945217067709	0.903126246025888	0.367758145213335	0.85239514306175
ENSG00000165568	Pituitary	170	0.006830181984282	0.046707080957094	0.146234400530325	0.883912398701949	0.974928872598909	170	0.0052869102725297	0.0122187127671684	0.432689627235989	0.665797842358316	0.936468755466455
ENSG00000187134	Pituitary	170	0.0530267537739642	0.0650636209285987	0.814998504804339	0.41623180520858	0.822524514109369	170	0.0005043671543505	0.0079021494423389	0.0638265775699259	0.94918455622038	0.992025828204539
ENSG00000151632	Pituitary	170	-0.0605126046573251	0.0660520964847605	-0.916134504092336	0.36091497378102	0.787261013204114	170	0.0059394635773203	0.0047784867584968	1.24295909510666	0.215623068852618	0.769906367864132
ENSG00000196139	Pituitary	170	-0.0519638856403423	0.0614979355130462	-0.844969594618647	0.399334532801941	0.81244586555123	170	0.0100131389435758	0.0067488704193212	1.48367627787153	0.1397773903134	0.709953012454659
ENSG00000198610	Pituitary	170	-0.001858123545094	0.0059501104135048	-0.312283876426339	0.755213661874071	0.944133507236342	170	-0.0015039321038209	0.0082418877523418	-0.182474227872572	0.855431629523269	0.977689640921538
ENSG00000178462	Pituitary	170	-0.0004750769970237	0.0076723702544772	-0.0619204993067858	0.950700053218365	0.991300134876515	170	-0.0047611404793581	0.0074921650742633	-0.635482591769547	0.525982474959931	0.905036030146594
ENSG00000173848	Pituitary	170	0.069887905213076	0.076006372581619	0.919500600269107	0.359157602557065	0.786135122876494	170	0.0298959571612094	0.0087394129027487	3.4208198529911	0.0007846932360464	0.222568958728602
ENSG00000196372	Pituitary	170	-0.0025363254922043	0.0316117631934795	-0.0802335977490664	0.936147362126344	0.989154498206562	170	0.002816974775816	0.0078033817091579	0.360994102404352	0.718559548251112	0.947528168582414
ENSG00000108021	Pituitary	170	-0.0238291297202419	0.0274866754337669	-0.866933863197153	0.387219894833077	0.803537343427902	170	0.0019641250385773	0.0044697741668002	0.43942377517999	0.660921886028831	0.93559635669845
ENSG00000057608	Pituitary	170	-0.0419088277565439	0.0217191164891493	-1.92958253055465	0.0553505177014201	0.471954818139087	170	0.0052693317019527	0.0028591021487341	1.84300225309745	0.0670992163378312	0.631740656405064
ENSG00000134461	Pituitary	170	-0.0155831534243875	0.0247913075888153	-0.628573275877468	0.530485653925389	0.874008213227488	170	0.0023091435078516	0.0138749978520251	0.166424783086699	0.868023751145632	0.980322385377996
ENSG00000134452	Pituitary	170	-0.0135431386277756	0.016832671158271	-0.804574538433909	0.422207069523715	0.826462199712827	170	0.0060399406549366	0.0038061799693256	1.58687731626278	0.114429736018054	0.690488422176807
ENSG00000134470	Pituitary	170	0.088240000366608	0.0756663370694781	1.16617248546847	0.245204409955801	0.713910216191708	170	0.0025031120729749	0.0080299527417285	0.311721893451155	0.755640235647545	0.954056793585033
ENSG00000134460	Pituitary	170	0.0456386225609221	0.0759216899511714	0.601127590682904	0.548568579064201	0.880557435694481	170	-0.0218405160979767	0.0272493482729054	-0.801505998574401	0.423976332464496	0.874549906091696
ENSG00000134453	Pituitary	170	0.0014022480153096	0.0232377986161927	0.0603434102545542	0.951954149663846	0.991485614658705	170	0.0014404493447164	0.002819804882858	0.510832984747673	0.610141818734795	0.925264647854123
ENSG00000170525	Pituitary	170	0.0796787018543445	0.0630298464306307	1.26414240818494	0.207937278286687	0.684154824224706	170	-0.0043821385135922	0.0043949919628174	-0.997075432825827	0.320168657474853	0.831915380404556
ENSG00000065675	Pituitary	170	-0.141763954138177	0.0717390496138052	-1.97610582941004	0.0497868724711313	0.457300633988662	170	-0.078538791272318	0.0281301292008491	-2.79198117831422	0.005848994729414	0.344657308182616
ENSG00000198879	Pituitary	170	-0.0202716034002364	0.0513099150637091	-0.395081601188895	0.693285915954168	0.929683522094329	170	0.0062523518198472	0.0058921422130808	1.06113389557482	0.290159380594976	0.815946303428629
ENSG00000123243	Pituitary	170	-0.100241181102406	0.0809922406491488	-1.23766400705769	0.217574786122339	0.690791584747138	170	0.0106862661234868	0.0071466512287585	1.49528300478476	0.136725581430484	0.709779449725974
ENSG00000151655	Pituitary	170	-0.197912459248842	0.0841631861897776	-2.35153240043187	0.0198607062288987	0.350975917888819	170	0.0049015750051092	0.0100183218648054	0.489261082969255	0.625298073184993	0.927989189033046
ENSG00000151657	Pituitary	170	0.0051036027414634	0.0207084623743757	0.246450105719993	0.805635940969298	0.957565862440128	170	0.0011222076581235	0.0102933285717313	0.109022815147035	0.91331512282472	0.987997200464352
ENSG00000165629	Pituitary	170	-0.0313865421566054	0.0251047307249378	-1.25022421074716	0.21296350470479	0.686906331055481	170	0.0007275065695472	0.0049988504652613	0.145534773364975	0.884463958070168	0.982923548913614
ENSG00000107485	Pituitary	170	-0.192110440839106	0.117337728921177	-1.63724355844793	0.103459131572863	0.567119865444506	170	-0.0151146946267339	0.0130095720214847	-1.16181336340447	0.246967040112715	0.789735109248872
ENSG00000048740	Pituitary	170	-0.0067503232604116	0.0420503683385342	-0.160529468043346	0.872657673178319	0.971089859068888	170	0.0153313274405107	0.0063783626943952	2.40364622945989	0.0173261838293027	0.462787465956045
ENSG00000148429	Pituitary	170	0.0272969152293551	0.0364950076164683	0.747962995821856	0.455532550292479	0.839360921902295	170	0.0110690861478271	0.0080115029301571	1.38164914178095	0.168922781206968	0.740769860822569
ENSG00000134463	Pituitary	170	0.0391950159381564	0.0490367580401406	0.799298679290177	0.425250552331222	0.828320487835228	170	-0.0003450583911951	0.0118700846676123	-0.029069581292595	0.976843764000595	0.996287887432211
ENSG00000148426	Pituitary	170	0.007797315063527	0.0426425588676094	0.182852888536428	0.855134840081999	0.968172741116212	170	-0.0217531270082933	0.0123535732413058	-1.76087732540079	0.0800872556719882	0.64467208616452
ENSG00000151461	Pituitary	170	-0.0612759307388924	0.0240112787683006	-2.55196448844649	0.0116068112463708	0.307328176045208	170	-0.0026760837439786	0.0151382685886241	-0.176776077681012	0.859898223940951	0.978689767915494
ENSG00000181192	Pituitary	170	0.0080437118783252	0.0259160038525857	0.310376241803295	0.756661164215249	0.944704635438362	170	-0.0161387521574732	0.012347249359194	-1.30707266760235	0.192982713108119	0.758667006260564
ENSG00000065665	Pituitary	170	0.0327822537998324	0.0309557938586593	1.05900220002474	0.291125311918291	0.748445882272157	170	0.0005523623108147	0.0051328607422626	0.10761295475382	0.914431738984546	0.987997200464352
ENSG00000165609	Pituitary	170	0.0022063257892009	0.0227122983566901	0.0971423391217935	0.922729631230646	0.98566423672037	170	0.001550966363196	0.0042366250485747	0.366085349874841	0.714764163049751	0.946934070049674
ENSG00000151465	Pituitary	170	-0.0067775023395412	0.020933572178506	-0.323762341264441	0.746522332957986	0.943024961489101	170	0.0087031512691701	0.0070854526102756	1.22831267780245	0.22105576439465	0.771798441053395
ENSG00000183049	Pituitary	170	-0.0092968834938765	0.0391161365151301	-0.237673868693051	0.812424862692574	0.957821549383953	170	0.0171772848900362	0.0084143613788464	2.04142466868842	0.0427803206423259	0.573635421316846
ENSG00000151468	Pituitary	170	0.0621919967392163	0.0839449523299944	0.740866425115528	0.4598129782004	0.840908359769658	170	-0.0070177470021577	0.0119469518844249	-0.587408995202089	0.557721455154125	0.914098698175336
ENSG00000123240	Pituitary	170	-0.0155902063675118	0.0259631156453163	-0.600475173337843	0.549002140931939	0.880739604814218	170	0.0047891346591792	0.0063942270978879	0.748977880494904	0.454922892712735	0.882872599669968
ENSG00000065328	Pituitary	170	-0.0554694670671053	0.026143229162911	-2.12175270015224	0.0353310239280806	0.418844763427967	170	-0.0081172957336214	0.0218507219669669	-0.371488674190853	0.710743905438684	0.946838483182364
ENSG00000107537	Pituitary	170	-0.0340585569800369	0.0266794808832565	-1.27658244660267	0.203518800530248	0.68231900551298	170	0.0047522692226361	0.007898278708474	0.601684164112545	0.548199336035234	0.912615160837203
ENSG00000086475	Pituitary	170	-0.0541001884750623	0.01836277922651	-2.94618738306013	0.0036762062180701	0.219656789648765	170	0.0064251639547418	0.0080078907950519	0.80235409287948	0.423487090685435	0.874451791102284
ENSG00000165626	Pituitary	170	-0.0238124266787088	0.029394441071716	-0.810099658660348	0.419033644644569	0.82492198966876	170	-0.0103737590536832	0.0064583362818567	-1.60625873304646	0.110103966823074	0.687004164157569
ENSG00000165630	Pituitary	170	0.0127523147327995	0.0239219501275719	0.533080065161637	0.594685553847876	0.894416954755488	170	-0.0056729217328012	0.0117678576593253	-0.482069200446673	0.630387207547496	0.928254538695279
ENSG00000151474	Pituitary	170	-0.0577414107101473	0.0434283794893963	-1.32957783341296	0.185467394066299	0.665858783817949	170	9.31295792022834e-05	0.0048784485480248	0.0190899992662602	0.984792070330956	0.99785099273255
ENSG00000065809	Pituitary	170	-0.0219931023117339	0.0381916990561696	-0.575860798426066	0.565483064447657	0.885527509872039	170	-0.0086006735319728	0.0056834491428501	-1.51328415470957	0.132095390904802	0.704358881523019
ENSG00000185267	Pituitary	170	-0.0678381251464239	0.0370234842423973	-1.83229986411542	0.0686846541089379	0.509079799661595	170	0.0197013363298768	0.0149011029651601	1.32213946685289	0.187927534676334	0.756549467424206
ENSG00000187522	Pituitary	170	0.0212540606104243	0.0301321079913333	0.705362552680928	0.48156554155804	0.850690343387587	170	0.0056714930650857	0.0085867956834156	0.660490044736891	0.509848321165796	0.898939801924435
ENSG00000152455	Pituitary	170	0.0051656506209179	0.0243785420911369	0.211893336427038	0.832448162935488	0.962444468866947	170	0.0089799520731462	0.0097390012085376	0.922060884978025	0.357825369288158	0.847656466315549
ENSG00000152457	Pituitary	170	-0.0128186420769886	0.021970683174875	-0.583443035201001	0.560380780836075	0.884087206683687	170	-0.0140804988483454	0.0093791081694596	-1.50126201702146	0.135173867522248	0.70907175056549
ENSG00000197889	Pituitary	170	-0.0909085459877701	0.0333541903943408	-2.7255509701472	0.0071026661620091	0.26212467162702	170	-0.050029457804909	0.0215689904395732	-2.31950855303449	0.0215766329432431	0.484251862346066
ENSG00000152463	Pituitary	170	0.0301098847564973	0.0672364528293657	0.447820839581037	0.654861822510507	0.917942820257734	170	0.0018260193136699	0.0193803881386088	0.0942199557929518	0.925047245193426	0.989238511706972
ENSG00000176244	Pituitary	170	0.0198767520273274	0.0355900007839816	0.55849259874907	0.577254737873756	0.888006559748669	170	-0.0531358577040708	0.0362177140928391	-1.46712345146533	0.144220870911188	0.714762468742384
ENSG00000152464	Pituitary	170	-0.0068441499955975	0.0280180609202205	-0.244276362132477	0.807316100928691	0.957821549383953	170	-0.0033620624592767	0.0077108594948453	-0.436016563591162	0.663387128290918	0.93559635669845
ENSG00000152465	Pituitary	170	-0.103663353209293	0.0279764661275606	-3.70537696707773	0.0002865422629089	0.0840205590907527	170	-0.0160915074980006	0.0072437817022498	-2.22142358224334	0.0276650664973042	0.520360796988411
ENSG00000148468	Pituitary	170	-0.110499315989718	0.0497963976979645	-2.21902228068668	0.0278303990465594	0.390760321834939	170	-0.0004495053026883	0.014096876397324	-0.0318868726673171	0.974600298365182	0.995831481488973
ENSG00000077943	Pituitary	170	-0.0376852124560463	0.0790160571968924	-0.476931066835469	0.634033574451295	0.908644239421743	170	0.0070635822533585	0.0127830935254389	0.552572211045918	0.581294306794245	0.920335777698159
ENSG00000148481	Pituitary	170	-0.0186171320134603	0.0204265877576175	-0.911416641603177	0.363387218037802	0.789176011137809	170	0.0082574310344978	0.0053845155984159	1.53355132575473	0.12703003297209	0.69860558428854
ENSG00000165983	Pituitary	170	0.0132159098415871	0.0322369291462168	0.409961810619238	0.682358420828395	0.927023872620919	170	-0.0130399759270966	0.0179169558483638	-0.727800862906486	0.467753428639184	0.887253325228413
ENSG00000165985	Pituitary	170	0.0376593578734277	0.0227763643643794	1.65344026249968	0.100116446852661	0.562941697253206	170	0.0225941415385128	0.0284541086542384	0.794055502249842	0.428288629699007	0.875521648477419
ENSG00000148484	Pituitary	170	-0.0313778581651173	0.0605637389837135	-0.518096449982312	0.605075435544724	0.898517316143029	170	-0.0024058397321188	0.0073930236997975	-0.325420265078385	0.745269876710723	0.952671438568653
ENSG00000107611	Pituitary	170	-0.0628952860943315	0.052807912986845	-1.19102010545274	0.235332678228932	0.707345638470243	170	-0.0043598732576438	0.0125859154722724	-0.346408909804691	0.729470964005995	0.950469912816112
ENSG00000107614	Pituitary	170	0.0167772637154112	0.0215194864085306	0.779631232684087	0.436709439907867	0.831112652824659	170	-0.0085911515741667	0.0070715679362952	-1.21488638044078	0.22612224874422	0.774214298551529
ENSG00000026025	Pituitary	170	-0.0066840864355216	0.166598363712985	-0.0401209608939315	0.96804452777351	0.994321350889639	170	0.0032408853678235	0.004001941569612	0.809828257471973	0.419189889632796	0.873082560209451
ENSG00000148488	Pituitary	170	-0.0501071768732881	0.0406170364564592	-1.23364925767054	0.219063907325497	0.692389880475616	170	-0.0508944429087141	0.0478677620177247	-1.06323004801997	0.289210778678556	0.815474452623878
ENSG00000165996	Pituitary	170	-0.102489189988254	0.0470328461889603	-2.17909818973088	0.0307226791003936	0.401703468931157	170	-9.97370478456255e-05	0.0052573942784065	-0.0189708137841727	0.984887007213079	0.99785099273255
ENSG00000136738	Pituitary	170	-0.0254060301503836	0.0212569448894116	-1.1951872803245	0.233705285049399	0.70660482785415	170	0.0088523048185602	0.0105550157040616	0.838682297284868	0.402845003798197	0.866012632790512
ENSG00000148482	Pituitary	170	0.105661737345294	0.0691936034653323	1.52704487197626	0.128638153426912	0.59949863733222	170	-0.0054810972010756	0.0271588334091299	-0.201816371068174	0.840305609647625	0.973928029563888
ENSG00000165995	Pituitary	170	-0.0131836619282377	0.043121960813161	-0.305729648643761	0.760190569857545	0.946523142990047	170	0.0011091615819968	0.0069918933997109	0.158635367930903	0.874147600209858	0.98168681270393
ENSG00000241058	Pituitary	170	-0.0309379327854582	0.0341728134288852	-0.905337596795799	0.366588468022229	0.791027773598252	170	-0.0035087424991129	0.007131028267276	-0.492038787058862	0.623337304711262	0.927512985948111
ENSG00000204740	Pituitary	170	-0.0126848685855176	0.0316073223691653	-0.401326896260356	0.688691590334548	0.928574587161123	170	-0.0211133569556805	0.0147441446741634	-1.43198248676154	0.154015540141965	0.726283102743122
ENSG00000120594	Pituitary	170	-0.0906414056259185	0.0476145547057991	-1.90364912968259	0.058672711318503	0.482225571124518	170	0.0237341780855632	0.0116383190645251	2.03931323363592	0.0429929347967237	0.575253904366279
ENSG00000078114	Pituitary	170	-0.0291625199449058	0.0327797633612449	-0.889650105875514	0.374931222707406	0.795905748806684	170	0.0142702036500807	0.0058566195776823	2.43659391920549	0.0158751702842633	0.45719941627625
ENSG00000180592	Pituitary	170	-0.113603255322171	0.0312478619545926	-3.63555290557965	0.0003689154426605	0.0902333696904914	170	0.0193582097521016	0.0193376730656983	1.00106200401328	0.318243353917866	0.831150409266561
ENSG00000078403	Pituitary	170	-0.0496122593468217	0.0189351284066953	-2.62011739668368	0.0095986774189995	0.291840439377469	170	-0.0097050746124197	0.005961749841342	-1.62789027897805	0.105431010546416	0.682391750699855
ENSG00000136770	Pituitary	170	-0.0095539774937214	0.0265224950798058	-0.360221670886304	0.71913571597152	0.936703941350557	170	-0.002059202366136	0.0039989742625459	-0.514932637957267	0.607280140284265	0.924642888297531
ENSG00000148444	Pituitary	170	-0.023139893684707	0.0212992689942688	-1.08641727051447	0.27885722051665	0.740868887222287	170	-0.002570338615252	0.0040659693113946	-0.632158882274117	0.528146503104928	0.905840061051215
ENSG00000168283	Pituitary	170	-0.104580551494519	0.0325173343719337	-3.21614774133467	0.0015597530199349	0.164187573802087	170	-0.0011731805417168	0.0063376274426335	-0.185113522739572	0.85336434568136	0.977471615508705
ENSG00000077327	Pituitary	170	-0.0986910927420113	0.0610645385347885	-1.61617683699987	0.107940167085159	0.571681019667131	170	-0.0004993524702406	0.0073141886590923	-0.0682717514566509	0.945650884840348	0.991537832936811
ENSG00000150867	Pituitary	170	-0.0209279243227102	0.0307104391082694	-0.681459625143392	0.496522902329662	0.858644335508241	170	0.0046746654060608	0.0094905170525544	0.492561720312442	0.622968469095144	0.927446120024759
ENSG00000165309	Pituitary	170	-0.179597093081382	0.071140786697834	-2.52453060217354	0.0125160830916372	0.311114065420696	170	-0.0054650065678572	0.0106093362347816	-0.515112957768346	0.607154410659199	0.924631184736756
ENSG00000148450	Pituitary	170	-0.0262300870616177	0.0255520095820214	-1.02653714876788	0.306120339568111	0.755159161797844	170	-0.0048770581331205	0.0058889788289096	-0.828167034525334	0.408756436185262	0.868494352602199
ENSG00000168267	Pituitary	170	0.0205114804711142	0.0258081386611991	0.794767911796441	0.427874502760312	0.829611583562305	170	0.0139909203257784	0.0202020870066339	0.692548265987772	0.489553800429352	0.893371556488937
ENSG00000179133	Pituitary	170	0.0472766404776041	0.0445233730708264	1.06183869767454	0.289839268434201	0.748445882272157	170	-0.0061267562726968	0.0098178515108639	-0.624042466512888	0.53345017428259	0.906847818338007
ENSG00000120549	Pituitary	170	-0.0259529336493043	0.04642951446636	-0.558974909550438	0.576926274696427	0.887904029147602	170	-0.0079427746834253	0.0041800866854809	-1.90014592544543	0.0591350846879203	0.618431399680213
ENSG00000107863	Pituitary	170	-0.0155162229438746	0.0305830555140736	-0.507347048326626	0.612579443494248	0.901113068609349	170	0.0054259181802074	0.0039588304227228	1.37058615824105	0.172341150448139	0.74323389680857
ENSG00000099256	Pituitary	170	-0.10200172826706	0.0403984019389882	-2.5248951288001	0.012503595392747	0.311114065420696	170	0.0112321678345898	0.0103743611837888	1.08268525026307	0.280507034674095	0.80967254408228
ENSG00000151023	Pituitary	170	-0.0486324063669855	0.0485532248360315	-1.00163081919319	0.317968399375675	0.763992660958185	170	0.0057360024496194	0.0112881018926329	0.508145878215626	0.612020769477576	0.925296021485785
ENSG00000185875	Pituitary	170	-0.0438799733976112	0.0462064931116835	-0.949649506868029	0.343660146293962	0.776738420574734	170	-0.0508276435565391	0.0368337259644386	-1.37992131465633	0.16945325710495	0.740769860822569
ENSG00000151025	Pituitary	170	0.0164574380495165	0.0574408307580975	0.286511142549874	0.774841148263496	0.95027558962562	170	0.0122113418507716	0.0098344884368768	1.24168551614563	0.216091581516198	0.769906367864132
ENSG00000095777	Pituitary	170	0.0078616570032201	0.036775988128299	0.213771468921337	0.830985569676251	0.962318853414078	170	0.0158913750415204	0.0171810567971471	0.924935830731853	0.356332257142789	0.847181880170505
ENSG00000136750	Pituitary	170	-0.0121209239998422	0.0451997001866608	-0.268163814135638	0.788903573192484	0.953203038894821	170	-0.0293280906429096	0.0162611982763071	-1.80356269842926	0.0731001547104606	0.638094493203651
ENSG00000077420	Pituitary	170	0.0826523881614165	0.0748909827629341	1.10363604685294	0.2713358884175	0.736813074550439	170	0.0167396366660029	0.0141013263330267	1.18709660855072	0.236873305041799	0.780002869222665
ENSG00000148459	Pituitary	170	0.0197881503626091	0.0285593860643118	0.692877301985727	0.489347223238189	0.854562955419966	170	0.0042472182056802	0.0156308090954995	0.271720944177046	0.786171803237099	0.962045679038455
ENSG00000136754	Pituitary	170	-0.0486619648901626	0.0186536954797575	-2.60870372538081	0.0099115153932447	0.294980796975223	170	0.0081152286563907	0.0075913474211167	1.06901030952908	0.286605884593155	0.813438329572828
ENSG00000107890	Pituitary	170	-0.0018796151028424	0.0288920458754891	-0.0650564903206454	0.948206691735124	0.990848205232557	170	-0.0050216923691021	0.0100407599709536	-0.50013070560686	0.617640631688702	0.92626964610638
ENSG00000136758	Pituitary	170	-0.0142947313209319	0.0202112231252391	-0.707267008649325	0.480384551804574	0.850312475051101	170	0.0135080875411282	0.0041122010576704	3.28488012908114	0.0012428777370875	0.239612924102566
ENSG00000120539	Pituitary	170	0.0078638055344566	0.0295215363231945	0.266375213280421	0.790278259573785	0.953312547412087	170	-0.001289766820614	0.012029256666094	-0.107219162115762	0.914743655177104	0.987997200464352
ENSG00000107897	Pituitary	170	-0.0653844923382923	0.028324223743923	-2.30843015961984	0.0221988416430066	0.361994293074527	170	-0.0073874542820744	0.0101391411405426	-0.728607500346835	0.467261032556709	0.887071174991929
ENSG00000182077	Pituitary	170	0.0079799547702227	0.0079197637769195	1.0076000995735	0.315101521736245	0.762080031377137	170	0.0229177678911239	0.0185949507361197	1.23247263283184	0.219502770603456	0.771015785711603
ENSG00000099246	Pituitary	170	0.0043625642280578	0.0203190515717126	0.214703142647231	0.830260248753054	0.962318853414078	170	0.0016320422062722	0.0037548419013979	0.434650046294796	0.664376889589894	0.936061100774442
ENSG00000150051	Pituitary	170	-0.0600458833877526	0.0538280680577804	-1.11551251148932	0.266230559161463	0.733830811272559	170	-0.0302785999014771	0.0189886358361962	-1.59456425214916	0.112698196282059	0.688058584879607
ENSG00000169126	Pituitary	170	-0.0753683670271743	0.0469966457864379	-1.60369672698905	0.110667057535236	0.57414881684565	170	0.0009951895803452	0.0093681155255428	0.106231565743595	0.915525970986351	0.987997200464352
ENSG00000150054	Pituitary	170	0.0088865284760775	0.0411482709391622	0.215963593931232	0.829279202267137	0.962175341737953	170	0.0152264972205702	0.0117222324058035	1.29894176240968	0.195752314354851	0.760232750978406
ENSG00000095787	Pituitary	170	-0.0456353176063511	0.0178546508705651	-2.55593446980164	0.0114802468682335	0.306540015028009	170	0.0067718900540495	0.0037785865894154	1.79217543221556	0.0749130116895557	0.638413773551985
ENSG00000095739	Pituitary	170	-0.0540813134498728	0.0757074379141322	-0.714346105744751	0.476008662542699	0.848201796387699	170	0.0071092804390211	0.0169803150856212	0.418677769121097	0.675988943792208	0.939183878741257
ENSG00000120563	Pituitary	170	-0.0002745844138092	0.0048897371611802	-0.0561552502226818	0.955285136274822	0.992230887389802	170
ENSG00000197321	Pituitary	170	-0.097228566608912	0.0541344883048765	-1.79605589067983	0.0742900342057137	0.52428720810272	170	0.0005078816117612	0.0107106261074732	0.047418480177072	0.962236290477699	0.992977651447443
ENSG00000165757	Pituitary	170	-0.166557812822583	0.0738506892247463	-2.25533186719091	0.0254086501733498	0.381708317689583	170	-0.0037364482492328	0.0032100479139197	-1.16398519568212	0.246088233654035	0.789735109248872
ENSG00000107951	Pituitary	170	0.05790158904198	0.0264582960108026	2.18840960197661	0.0300257873519599	0.398583119351126	170	0.0034654296029229	0.0069942544429589	0.495468048980053	0.620920316481912	0.926854471463138
ENSG00000107968	Pituitary	170	0.135676864004923	0.0814161059657615	1.66646221156757	0.0974924506965462	0.557036807939138	170	0.0005367167975128	0.0087631438742702	0.0612470598695446	0.951235599433525	0.992025828204539
ENSG00000183621	Pituitary	170	-0.0076643032132149	0.0190268492150242	-0.402815154868781	0.687598458743506	0.928159546628397	170	-0.015293222818599	0.0097378487666159	-1.57049294819902	0.118190914979261	0.692717012027344
ENSG00000148516	Pituitary	170	-0.0140337889784065	0.0429831574499265	-0.326495069487513	0.74445788862795	0.942455932582771	170	0.0137882163075902	0.0089590126123952	1.53903302787112	0.125686534660198	0.697821973593977
ENSG00000165322	Pituitary	170	-0.023859348681274	0.0217085727156211	-1.0990749596405	0.273314429298566	0.737376158376809	170	-0.0080691996728864	0.0060243083130707	-1.33944002423962	0.182245269924934	0.751582251422952
ENSG00000170759	Pituitary	170	-0.014946673424826	0.0242286446899578	-0.616900929296346	0.538138667025974	0.876804434482574	170	-0.0012378806698733	0.0032200735061291	-0.384426214965947	0.701151052872298	0.943852229391947
ENSG00000120616	Pituitary	170	-0.0013313556160195	0.024678198991895	-0.0539486538890771	0.957040438385749	0.992362438232441	170	0.0020244377862988	0.0038233232711248	0.529496891248554	0.597163118785143	0.923518654981443
ENSG00000216937	Pituitary	170	0.0019536835186473	0.0294161492450675	0.0664153388117212	0.947126456899272	0.990848205232557	170	0.0059507632495098	0.00495665598101	1.20056006959296	0.231619990333613	0.777326214345841
ENSG00000150093	Pituitary	170	-0.0467396607129659	0.0420649538909339	-1.11113067743168	0.268106355486779	0.734651149525054	170	-0.0007415890215066	0.0031736771830057	-0.233668699979222	0.815528029559755	0.966346124429553
ENSG00000099250	Pituitary	170	0.0032258352914342	0.0692012291297578	0.0466152889479112	0.962875442232745	0.993364795471276	170	0.0185781974638356	0.0090891461118462	2.04399810886766	0.0425223975882923	0.572887050560598
ENSG00000148498	Pituitary	170	0.0031218822384683	0.0240734890818291	0.129681336504925	0.896974327790265	0.979133309508087	170	0.0051864596213875	0.0064196402855838	0.807905021257087	0.420293156662021	0.873135206506725
ENSG00000108094	Pituitary	170	-0.006285414484858	0.0215820501607328	-0.291233429542015	0.771233542885683	0.948961475796895	170	-0.0022983941251427	0.005347324508026	-0.429821328721114	0.667879027265094	0.936691010280341
ENSG00000095794	Pituitary	170	0.152803590521813	0.0746320639670269	2.04742549515076	0.0421800019556095	0.437093030736336	170	-0.0024313476343459	0.0033898644451585	-0.717240371607905	0.474226566988927	0.888213008537914
ENSG00000108100	Pituitary	170	-0.0378152767791969	0.0168423368219162	-2.24525118925241	0.0260618298466244	0.384342548288206	170	-0.0079329959724292	0.0089805117964337	-0.883356778795122	0.378311854700138	0.856573712347502
ENSG00000148513	Pituitary	170	-0.0017774389332014	0.0021077603850198	-0.843283205165994	0.400274097174729	0.812917386392384	170	-0.001429215986595	0.0027242304986616	-0.524631079233995	0.600534536678524	0.923606901059847
ENSG00000198105	Pituitary	170	-0.0257780859269429	0.0427593302563679	-0.602864585866705	0.5474150967551	0.8800886464798	170	-0.0035232078383876	0.005591085991933	-0.630147317260189	0.529458429228771	0.906304168738847
ENSG00000175395	Pituitary	170	-0.0433330528318944	0.0338422861113688	-1.28044106385997	0.202162402199858	0.680927350868444	170	-0.0029427084795412	0.004787999174966	-0.614600874395944	0.539653776521535	0.910130895497585
ENSG00000189180	Pituitary	170	0.0020240863609731	0.0360852664046394	0.0560917671571618	0.955335632735381	0.992230887389802	170	0.0093181444230833	0.0050774025663243	1.83521875631558	0.0682499799596637	0.631740656405064
ENSG00000075407	Pituitary	170	0.0134563069887924	0.0268843545759924	0.500525573368565	0.617362839007793	0.902359818902169	170	0.005170731381001	0.0054312346645984	0.952036083932177	0.342452877853056	0.842552807441829
ENSG00000196693	Pituitary	170	-0.0964800423314647	0.0338333501587832	-2.85162544881528	0.0048979821738351	0.238556316003694	170	-0.001868104697786	0.0091768614379183	-0.20356684149846	0.838939542841149	0.973928029563888
ENSG00000165731	Pituitary	170	0.04674778064907	0.110439507647074	0.423288564437098	0.672628360634682	0.924381802571144	170	0.0169013898272228	0.01058618815118	1.5965510517909	0.112254060775881	0.688058584879607
ENSG00000198915	Pituitary	170	0.0019649205384535	0.0586409192785128	0.0335076694333734	0.973309692012222	0.995438939628053	170	-0.0200435104210837	0.0189095135185583	-1.05996964974337	0.290687165161195	0.816099358183078
ENSG00000150201	Pituitary	170	0.0424218268127141	0.0331729835368152	1.27880649522026	0.202736179244122	0.681333257138018	170	0.0135327303287088	0.0254598399909903	0.531532418644335	0.595755326398555	0.923518654981443
ENSG00000169813	Pituitary	170	0.0022975896548541	0.0324550493411173	0.0707929798751945	0.943647069320091	0.990464651015475	170	-0.0057391338928739	0.0056651812225354	-1.01305389314719	0.312498127095279	0.831150409266561
ENSG00000243660	Pituitary	170	-0.0307308363912769	0.0212227091702479	-1.44801665728702	0.149483780063226	0.625203172144753	170	0.0046729477608251	0.0063600789782941	0.734731090097013	0.46353247828839	0.88587914257822
ENSG00000196793	Pituitary	170	0.0012839350490021	0.0540388363255849	0.023759487366945	0.981072769399225	0.996596109235333	170	0.0104591585911758	0.0149984231937284	0.697350545192598	0.486551939994659	0.892230210927815
ENSG00000198298	Pituitary	170	-0.0350263304258857	0.0321965659529184	-1.08789025752328	0.278208262416537	0.740512383964974	170	0.0396290006746126	0.0219672472550394	1.80400394344	0.0730306436170098	0.638094493203651
ENSG00000169740	Pituitary	170	-0.0500864886004947	0.023119672110619	-2.16640133825642	0.0316955023512081	0.405472050863459	170	-0.0041796303796898	0.0103825691765306	-0.402562247226607	0.687784483956165	0.941358101530855
ENSG00000277288	Pituitary	170	-0.0693793183345897	0.0466370401881847	-1.48764411409124	0.138727078897509	0.613748132792167	170	0.0501807487979619	0.0477458565801127	1.05099693234666	0.294776601344919	0.820068346824407
ENSG00000107562	Pituitary	170	0.0816608529792616	0.105226878530286	0.776045570483765	0.438817739698223	0.832822736471493	170	0.007757053617491	0.0063251824309342	1.22637626696015	0.221781369497902	0.771879783365804
ENSG00000187783	Pituitary	170	0.006164694510894	0.046046511867531	0.133879728580288	0.893658587978516	0.978503107625919	170	-0.0570149791373423	0.0306640720919054	-1.8593414131841	0.0647359040511482	0.627958311371695
ENSG00000107551	Pituitary	170	-0.0639841107352097	0.0384848028192802	-1.66258122811935	0.0982686243558455	0.559261329865606	170	0.0038919626551448	0.0048890656857605	0.796054482655085	0.427129112512431	0.875002938711098
ENSG00000165507	Pituitary	170	0.081267768967368	0.0945386264468085	0.859625023355852	0.391225833318793	0.806387639256674	170	0.0050546734165653	0.0043009585801192	1.17524345385003	0.241568164224945	0.786212301740951
ENSG00000256574	Pituitary	170	-0.0059138885584708	0.0165899700414105	-0.35647373344913	0.721934972936504	0.937060407041482	170	-0.0324415611797312	0.0255002817090754	-1.27220403091412	0.20506706725701	0.766407389443888
ENSG00000012779	Pituitary	170	0.106281156606555	0.0756270918385645	1.40533179344546	0.161776813216918	0.639784457327979	170	0.0121279968734777	0.0087995756640295	1.37824792200536	0.169968221195569	0.741086043208956
ENSG00000165406	Pituitary	170	-0.0239052657014915	0.0304161006951893	-0.785941167839191	0.433013651799654	0.830436902762972	170	0.0013640215455512	0.0053422590039346	0.255326734354631	0.798784555784452	0.964778978304399
ENSG00000172671	Pituitary	170	-0.0002656435795598	0.0190573733158432	-0.0139391497011299	0.988895135971707	0.998026706570162	170	0.0156007934646269	0.0083809318781244	1.86146286492882	0.0644342004277346	0.627362451150336
ENSG00000172661	Pituitary	170	0.0455628059412991	0.0266574954346208	1.70919305052663	0.0892693916249245	0.546467160566997	170	0.0052004559277446	0.0047717597411784	1.08984027063782	0.277351680776508	0.80649043795865
ENSG00000188234	Pituitary	170	0.0531532593219594	0.0472453845909077	1.12504660047129	0.26218070386954	0.730408367473445	170	-0.0003122977004834	0.0068628966809486	-0.0455052312459199	0.963758907128612	0.993404182473285
ENSG00000266412	Pituitary	170	-0.0258075807557648	0.0247038915676396	-1.0446767338297	0.29767944965612	0.752242543235172	170	-0.0005797994951217	0.003421248353524	-0.169470156857946	0.865631701909322	0.979712651347534
ENSG00000263639	Pituitary	170	-0.0577973545020114	0.0593873283646666	-0.973227051857057	0.331845463260073	0.77246400466911	170	-0.0432305634655122	0.0219528195292884	-1.96924879776085	0.0505769053018054	0.601077180359986
ENSG00000274209	Pituitary	170	-0.0126348289102473	0.0306359891723584	-0.412417854020107	0.680561157805404	0.926683605678087	170	0.0138633116215447	0.0277326433382306	0.499891461930481	0.617808727956438	0.92626964610638
ENSG00000264230	Pituitary	170	-0.0124903757150961	0.0208349505651947	-0.599491497520593	0.549656161919871	0.881431605007012	170	-0.0218691532275922	0.0227086629626361	-0.963031300591093	0.336922500042749	0.840140681798613
ENSG00000204174	Pituitary	170	-0.0173193324017916	0.0093364068502192	-1.85503188535372	0.0653513449076447	0.50158661913119	170
ENSG00000204175	Pituitary	170	-0.0709434813583232	0.0598356741861048	-1.18563853960549	0.237446275921628	0.708046013736923	170	0.0485520683862077	0.0392678603287185	1.23643274626551	0.218031737960542	0.770403343333791
ENSG00000204176	Pituitary	170	-0.0089575225750215	0.0210461582280962	-0.425613191630546	0.670936709683736	0.923713799520261	170	-0.0328575367046617	0.0141558658626837	-2.3211251804298	0.0214870234665366	0.483885910314001
ENSG00000204179	Pituitary	170	-0.0300578429305474	0.0568547938144755	-0.528677371140066	0.597729915754958	0.895541518334284	170	-0.0046088986198192	0.0091183756785465	-0.50545171446083	0.613907243849267	0.926118593937302
ENSG00000265763	Pituitary	170	-0.222227527389479	0.0895823024931925	-2.48070792114733	0.0141009965911245	0.323248839158063	170	-0.0574084179876109	0.036336130892257	-1.57992655183451	0.116013574342347	0.691578636091025
ENSG00000265190	Pituitary	170	-0.0321907191358026	0.0313125062734326	-1.02804671254039	0.305411847211377	0.755159161797844	170	-0.0325856179609068	0.0191330680450037	-1.70310469205779	0.0904065154713925	0.660484556241152
ENSG00000189090	Pituitary	170	0.0006881106148061	0.0038631682624613	0.178120798281703	0.858843597846635	0.968726677799478	170
ENSG00000277758	Pituitary	170	0.0091557485414683	0.0165631755941109	0.552777363824104	0.581153675757171	0.889954383753354	170	0.0263683844209836	0.032610479220258	0.808586229073359	0.419902184196114	0.873135206506725
ENSG00000264717	Pituitary	170	-0.0022206079958329	0.0053288267373514	-0.416716118816168	0.677420215038084	0.925886708780765	170
ENSG00000170324	Pituitary	170	-0.0666967745643743	0.0235135084290024	-2.83653010633275	0.0051242339125933	0.241805812393843	170	-0.0168772254151632	0.0135312649606067	-1.24727624980351	0.214040406602814	0.769397921570387
ENSG00000107643	Pituitary	170	0.0305548393212818	0.0315567545749147	0.968250370891141	0.334316961012858	0.773395369269684	170	0.00424947022219	0.0039602070628305	1.07304243307742	0.284798288287136	0.813189367147555
ENSG00000128805	Pituitary	170	0.053487306791102	0.0451801941975627	1.1838662436291	0.238145294125531	0.708619002659677	170	0.0111832417046968	0.0075731431506539	1.47669751940859	0.141637650394262	0.709953012454659
ENSG00000128815	Pituitary	170	0.027015337894428	0.0369598352256535	0.730937725492804	0.465839605692191	0.844362000860619	170	-0.0233091801209448	0.0148812011194472	-1.56635072221984	0.119157130692852	0.692717012027344
ENSG00000165633	Pituitary	170	-0.0844738216633338	0.0496000634883531	-1.70309906323345	0.0904064503665118	0.548255739219972	170	0.0193871381858504	0.0067351964977359	2.87848145074423	0.0045181998533338	0.319843633560195
ENSG00000204161	Pituitary	170	-0.10149365457226	0.0491811889949747	-2.06366817570496	0.0405935174532679	0.432687252827953	170	-0.00313547133753	0.0093607451684127	-0.334959587203645	0.738075413929041	0.950547470683367
ENSG00000177354	Pituitary	170	-0.0097041728954744	0.0113129572263889	-0.857792768175431	0.392234049546927	0.807204827206401	170	0.0053995088687365	0.0046757884264424	1.15478040841226	0.249828054894651	0.79005979457803
ENSG00000165606	Pituitary	170	-0.009362909089117	0.0371121714014167	-0.252286749482938	0.801129099165648	0.956002206654401	170	0.0351144599131531	0.0327160138278998	1.07331107322152	0.284678134314815	0.813189367147555
ENSG00000225830	Pituitary	170	0.0406787484909269	0.0360761017529712	1.12758159874013	0.261111160906022	0.729459931686866	170	0.0072786760527088	0.0045979065629111	1.58304131524161	0.115301691136372	0.691401705227429
ENSG00000070748	Pituitary	170	0.0093501520030326	0.0091740251147178	1.01919843101718	0.309580314221284	0.75716631068579	170	0.0084510889062205	0.0103519294186777	0.816378142124156	0.415445455085965	0.871739621026538
ENSG00000178645	Pituitary	170	0.0034473366890246	0.0100889282277797	0.341695035507581	0.733009209258115	0.939910221384855	170	-0.0117869357192298	0.0282567799177156	-0.417136551070348	0.677113610620981	0.939254371811334
ENSG00000197444	Pituitary	170	0.0049778165102193	0.0336995110147851	0.147711832021402	0.882748058016327	0.974928872598909	170	0.0035794327265232	0.0062322684159767	0.574338665733204	0.566510520199704	0.916865354952127
ENSG00000227345	Pituitary	170	-0.0133276674100458	0.0174482836102513	-0.763838306835835	0.446039459606668	0.835642875789062	170	0.0165056219421335	0.0083028876696861	1.98793752231475	0.048450885845669	0.592254325045764
ENSG00000204152	Pituitary	170	0.0689649397556694	0.0356668663863215	1.93358561440985	0.0548520708351237	0.470155468272301	170	0.0049533606747075	0.0037592399147546	1.31764952145407	0.189423569079701	0.757534228765732
ENSG00000204149	Pituitary	170	0.0414538369743733	0.0337728419194041	1.22743111383103	0.221384848500801	0.692905256209071	170	0.0023484921406158	0.0049923762074275	0.470415698464758	0.638671087713899	0.93039066953003
ENSG00000099290	Pituitary	170	0.0189954319345248	0.0285939459204727	0.6643165650294	0.50740225181363	0.864492019045554	170	0.0044118485593403	0.00725829341782	0.607835520744956	0.544121260775329	0.911214739738312
ENSG00000188611	Pituitary	170	-0.0506589137349673	0.0238744751603914	-2.12188596375983	0.0353196597869248	0.418844763427967	170	0.0098708307829544	0.0219995529529831	0.448683243884554	0.654241108939816	0.933746790540917
ENSG00000198964	Pituitary	170	-0.0259665953271567	0.0228445326321315	-1.13666564097853	0.257303522469925	0.725194726733498	170	0.0124491409269404	0.0108946832185812	1.14268039530585	0.254804872626814	0.793959747757628
ENSG00000204147	Pituitary	170	0.0164482992435288	0.0343019085038705	0.479515571026402	0.632198116232191	0.907355458338589	170	-0.0003845194480344	0.0188338464023799	-0.0204164056464779	0.983735539793752	0.99783277844503
ENSG00000148584	Pituitary	170	0.002301597809441	0.0064663630783302	0.35593389693103	0.722338476427856	0.937060407041482	170	0.0091882434393332	0.0184720634394671	0.497412943033845	0.619551360254524	0.926514757875749
ENSG00000185532	Pituitary	170	-0.034251031538746	0.0440123501961027	-0.778214100954303	0.437541981421985	0.83189718225693	170	-0.0119923998197865	0.0127204421785941	-0.942765955099211	0.347160813323543	0.843793615327821
ENSG00000107984	Pituitary	170	-0.0757396593923524	0.0263213379462216	-2.87750035910408	0.0045312725351465	0.23447386792767	170	-0.0654001071608714	0.0283894871530523	-2.30367342700799	0.022471871614409	0.493227652451057
ENSG00000150275	Pituitary	170	-0.0389009632023859	0.0975860684191792	-0.398632344068699	0.690672417740383	0.929072046767583	170	-0.0028685172787919	0.005870077251068	-0.488667722093441	0.625717271492316	0.92800162223296
ENSG00000122952	Pituitary	170	-0.0099007625223592	0.0417061809424633	-0.237393170475572	0.812642236740032	0.957821549383953	170	-0.0079101863070873	0.0110078161066057	-0.718597243129867	0.473392090801436	0.888178887175286
ENSG00000122873	Pituitary	170	-0.0117759553500914	0.0396063894589724	-0.297324636528405	0.766587519789184	0.948332604105091	170	-0.004713170383652	0.0077903338709868	-0.605002360836553	0.545997627658487	0.912339150124146
ENSG00000072401	Pituitary	170	0.0363411007209848	0.0332450196505078	1.09312916951245	0.275908548867731	0.738582765616561	170	-0.0077952417809767	0.0038049556333772	-2.04870766759974	0.0420538175529667	0.571957517541046
ENSG00000108064	Pituitary	170	-0.0179989425068175	0.0268930312631754	-0.669279053397876	0.504240015936657	0.863283095803338	170	-0.0097677755278331	0.0111754799277187	-0.87403633588979	0.383352096606986	0.857452019623792
ENSG00000122870	Pituitary	170	-0.020586852036084	0.0676168936285978	-0.304463144213077	0.761153444490103	0.946896891896315	170	0.0093545756131734	0.0164008290496531	0.570372118680877	0.569190998487856	0.916865354952127
ENSG00000165443	Pituitary	170	-0.138489813392991	0.0837818367194165	-1.65298134793572	0.100209947222245	0.56313521592869	170	-0.0083184345160068	0.0091199041723182	-0.912118631822451	0.363019478284699	0.850601561384262
ENSG00000148541	Pituitary	170	-0.0695488917369025	0.0506553430418873	-1.37298234619381	0.171595245969473	0.64983100018931	170	0.0103019279988363	0.0063241222669233	1.62898937813358	0.105197882381064	0.682391750699855
ENSG00000165449	Pituitary	170	-0.171677614050337	0.0648465444762255	-2.64744429232122	0.0088854667247175	0.288304262539299	170	0.0104974978826927	0.0118398198911649	0.886626484117896	0.376553487116383	0.85570305283836
ENSG00000227877	Pituitary	170	-0.17679942406281	0.0887726397217017	-1.99159813898818	0.0480424639594306	0.454669629011259	170	-0.0265073279505416	0.0096650311763692	-2.74260139122483	0.0067598580416028	0.354319244189943
ENSG00000108091	Pituitary	170	-0.0084381686234775	0.0249692793650111	-0.337942016672767	0.735830546620065	0.940635118799262	170	0.0259630269562525	0.011463736726579	2.26479616337111	0.0248092444904269	0.507038055391806
ENSG00000151150	Pituitary	170	-0.0293556539016917	0.0410240458969632	-0.71557188619138	0.475253201269414	0.848074410909679	170	-0.0030537411590445	0.0037914996265216	-0.805417766016247	0.42172252306114	0.873812572302098
ENSG00000170312	Pituitary	170	0.134134587657928	0.0892317098593562	1.50321660169178	0.134668452201582	0.608892139394591	170	-0.0129933856534582	0.0128087808453203	-1.01441236370325	0.311851668117028	0.831076420924414
ENSG00000072422	Pituitary	170	-0.109771212109035	0.0453392919594777	-2.42110556572308	0.0165426279035655	0.332406053585097	170	0.007388938064928	0.0172511869226336	0.42831476454723	0.668973196959247	0.937148717120949
ENSG00000196932	Pituitary	170	-0.0813467409172955	0.023094869361857	-3.52228625513016	0.0005516173528759	0.106603867122924	170	-0.0165040079484784	0.0191015977654323	-0.864011908906664	0.388819111787532	0.859562061459331
ENSG00000183346	Pituitary	170	-0.0966174587519365	0.0600537692869773	-1.60884920129215	0.109534666831469	0.573698298601611	170	0.01084782099879	0.0415673658038773	0.260969652250087	0.794437057028711	0.963853077945775
ENSG00000150347	Pituitary	170	0.099586863721909	0.0499520822383865	1.99364789733189	0.0478155927152587	0.454221987576095	170	0.0663439568292934	0.0204136194741912	3.24998498738412	0.0013954668377617	0.239612924102566
ENSG00000182010	Pituitary	170	0.0282523206358261	0.0518618237379792	0.544761417927857	0.586643013167613	0.891854106002296	170	-0.0256444809531363	0.0198768330127352	-1.29016936132158	0.198773272690508	0.763356381214543
ENSG00000138311	Pituitary	170	0.0593793860720537	0.0529279908351588	1.12189004598696	0.263516751510427	0.731619859511072	170	-0.0048830720566787	0.0059876764225587	-0.815520364173588	0.415934691673987	0.871739621026538
ENSG00000122877	Pituitary	170	0.0408767834766791	0.154756242399145	0.264136572735142	0.791999766090908	0.954014781002924	170	0.0166166543143129	0.0167857878205918	0.989924005468999	0.323641636192757	0.832950529422659
ENSG00000148572	Pituitary	170	0.0477946463753214	0.0274186022009179	1.7431467156893	0.0831451265872422	0.536258589770409	170	0.0250739927380414	0.0220038885547821	1.13952552866353	0.256113848619734	0.794400649177224
ENSG00000171988	Pituitary	170	-0.0468803654352663	0.0305213216207406	-1.53598739981852	0.12643045605848	0.596115772667795	170	-0.0014902868100724	0.0060146207515054	-0.247777353160539	0.804610694259828	0.965005927873369
ENSG00000165476	Pituitary	170	0.0086849672921417	0.0371084322923763	0.234042958854018	0.815237776611564	0.958882406393366	170	-0.019085374309891	0.0360752484597128	-0.529043461230897	0.597476923597863	0.923518654981443
ENSG00000183230	Pituitary	170	-0.0029682015406141	0.017633487255555	-0.168327540525431	0.866528925581383	0.969995827394817	170	0.0569130680452015	0.0281046854257653	2.02503842982088	0.0444541293690475	0.583753889937551
ENSG00000198739	Pituitary	170	0.097901265890708	0.0911279901708264	1.07432706139118	0.284223096423828	0.744481142890802	170	0.0594899477850783	0.0267065706507664	2.22753975278256	0.0272457722075704	0.520360796988411
ENSG00000108176	Pituitary	170	-0.033152239062585	0.0829429124254846	-0.399699481162646	0.689887684121458	0.929015190420726	170	0.0096756607252919	0.0086573403439484	1.1176250835576	0.265330428781704	0.801587578210498
ENSG00000096717	Pituitary	170	-0.0064994278041932	0.0203948342631649	-0.318680099103913	0.750366596481308	0.943574067058582	170	-0.0114070524476459	0.0135005825745746	-0.844930386124864	0.399357089933404	0.864372502196284
ENSG00000148634	Pituitary	170	-0.0073699732645169	0.0229317032357674	-0.321387957481576	0.748317557395725	0.94308672823027	170	0.0007733229874989	0.0048760183714773	0.158597225970805	0.874177605527615	0.98168681270393
ENSG00000138347	Pituitary	170	0.003393098274048	0.0120250421405976	0.28216934580151	0.778162412257076	0.951387818367581	170	-0.0077818244250475	0.0193837621839344	-0.401460993547335	0.688593377456948	0.941613022545145
ENSG00000108187	Pituitary	170	0.0425096262910975	0.0275605561161279	1.54240814706281	0.124863767136612	0.594793287858337	170	0.0058862192221253	0.0111081956275916	0.529898771993595	0.596885052862417	0.923518654981443
ENSG00000096746	Pituitary	170	-0.0063944818532254	0.0249376351698441	-0.256418935062376	0.797942400631858	0.955869418131344	170	0.0052948663544102	0.0037891991539736	1.39735763132366	0.164157506725579	0.738806313447294
ENSG00000204130	Pituitary	170	0.0039800054032014	0.0188312175363264	0.211351464424634	0.832870254109104	0.962444468866947	170	-0.0049021919455842	0.0054145539482821	-0.90537318353611	0.366570461325206	0.851652505875824
ENSG00000138346	Pituitary	170	0.0196597032200801	0.0354031912301126	0.555308788190774	0.579425202406957	0.889530604509574	170	0.0199825457404578	0.0174809270625135	1.14310560698516	0.254628809012474	0.793959747757628
ENSG00000122912	Pituitary	170	0.0575528585803317	0.0258812978042198	2.22372382620426	0.0275059053391176	0.389571836251163	170	-0.0038273238432984	0.0053296265340256	-0.718122333500071	0.473684067557099	0.888178887175286
ENSG00000060339	Pituitary	170	0.0131596923086778	0.0197724695955257	0.665556330487703	0.506611255278929	0.864185213262224	170	0.0062863437539691	0.0028927878973771	2.17310911721837	0.03117914013803	0.534804165916962
ENSG00000165730	Pituitary	170	-0.115969591223884	0.0461294283904528	-2.51400451447792	0.0128815182800521	0.31287575618007	170	0.0065209716779381	0.0121630154290748	0.536131168784862	0.592580417139419	0.923166747703475
ENSG00000107625	Pituitary	170	-0.0124432519235159	0.0248146561740421	-0.501447686248115	0.616715265241795	0.901929152581316	170	-0.0068388812223632	0.006821493822143	-1.00254891387041	0.317527218318477	0.831150409266561
ENSG00000165732	Pituitary	170	0.0450355596471668	0.0446936614318353	1.00764981441167	0.315077717278993	0.762080031377137	170	0.0023490571481133	0.0145887802503302	0.161018063731558	0.872273557283421	0.980593255408472
ENSG00000198954	Pituitary	170	0.0048396670032315	0.0269428117885039	0.179627391573752	0.857662465916483	0.968494329291228	170	0.011534348943783	0.0122358234949598	0.942670425781657	0.34720954426072	0.843793615327821
ENSG00000122862	Pituitary	170	0.13422733608912	0.0965637806997608	1.39003811901757	0.166363947891518	0.644158473255118	170	-0.0004892738795629	0.0068845126183518	-0.0710687751894989	0.943427951603446	0.991263735065029
ENSG00000122958	Pituitary	170	0.0176381569353166	0.0281763671105527	0.625991167211572	0.532173807772204	0.874474893344237	170	0.0130204966496279	0.0094212716019444	1.38203176808327	0.168805477829977	0.740769860822569
ENSG00000156502	Pituitary	170	0.0764415541681598	0.0238135913578938	3.20999688872299	0.001591513326557	0.164187573802087	170	-0.0035095693105696	0.0047418474316691	-0.740126999264141	0.460260905249038	0.884807267365229
ENSG00000156510	Pituitary	170	0.022947660136763	0.0381734725193059	0.601141542078924	0.548559309571646	0.880557435694481	170	0.070305650115588	0.0349836513421522	2.0096715871072	0.046074151240152	0.587118995167264
ENSG00000156515	Pituitary	170	0.0239979108148868	0.0246848972293279	0.972169768095089	0.332369527722688	0.772656888181245	170	0.0010619054693399	0.0030754123161243	0.345288813396616	0.730311249397069	0.950547470683367
ENSG00000075073	Pituitary	170	0.0280727291882079	0.0197546838387481	1.42106699440789	0.1571584583826	0.632888378615026	170	-0.0274317215861142	0.0309548106060623	-0.886186057967414	0.376790040598881	0.85570305283836
ENSG00000099282	Pituitary	170	-0.108466994571403	0.0385765644928407	-2.81173287454183	0.0055166647290813	0.241805812393843	170	0.0010832339569329	0.0110546027666707	0.0979894058426819	0.922058073089498	0.989238511706972
ENSG00000171224	Pituitary	170	0.0037803819128754	0.0351448348035825	0.107565789795377	0.914469019066017	0.982807469482882	170	-0.0016933252917054	0.0085489243276753	-0.198074661419522	0.843227261912696	0.974646429815128
ENSG00000197467	Pituitary	170	-0.24511356369978	0.0783333976233952	-3.12910675569335	0.0020690499665834	0.178069366741145	170	-0.0031331539961198	0.007903003720799	-0.396451033911834	0.692277821436985	0.943524326327851
ENSG00000099284	Pituitary	170	-0.0368343431171062	0.0277212297829157	-1.32874130785521	0.185742737186072	0.665998754665822	170	-8.83656547995809e-05	0.0039048603894759	-0.0226296579098544	0.98197266952261	0.99750661018836
ENSG00000042286	Pituitary	170	-0.0029129427635782	0.0401772879938001	-0.0725022247402005	0.942288837198324	0.990464651015475	170	0.0181111324369425	0.0185579846552486	0.975921296056267	0.330513292518095	0.837734099455416
ENSG00000156521	Pituitary	170	-0.007719403034208	0.0280549691198679	-0.27515279026778	0.783538365552708	0.952064305469069	170	0.0040366175715283	0.008773502692779	0.460091905465615	0.646047989977268	0.93212265711769
ENSG00000079332	Pituitary	170	0.0376224143699718	0.0254995425389234	1.47541526725601	0.141980392433968	0.617969816904694	170	0.0187951298636278	0.0078174015196861	2.40426819785284	0.0172977402879558	0.462787465956045
ENSG00000180817	Pituitary	170	-0.0182481129476335	0.0301050281695561	-0.606148343222178	0.545237772509673	0.879572479637567	170	0.0109302905988136	0.0035537361114218	3.07571813328609	0.0024537520868395	0.266163901715118
ENSG00000172731	Pituitary	170	-0.132813297001324	0.0555158247503493	-2.39235024605283	0.0178493397385464	0.342577509600175	170	-0.0123766191905798	0.0092937916961837	-1.33170826237283	0.184768629136326	0.753602016154564
ENSG00000156574	Pituitary	170	0.0223528869238437	0.0274656968347711	0.813847435159385	0.41688914181312	0.822603954492457	170	0.0354956071376483	0.0369419002580113	0.960849520185433	0.338015259513203	0.840412344222527
ENSG00000180644	Pituitary	170	0.0736592161341846	0.0578625723760318	1.27300279108739	0.204783103370867	0.683136783446021	170	0.0289902251798814	0.0254018241201132	1.14126548718708	0.255391346055705	0.794400649177224
ENSG00000138316	Pituitary	170	-0.0135938188230126	0.0296057392057381	-0.459161608110695	0.646714120189033	0.914033518611997	170	0.0033355381466448	0.0094894271294019	0.351500475335337	0.72565546539824	0.94990518795666
ENSG00000166220	Pituitary	170	0.0037829351070235	0.0029850978428032	1.26727340483789	0.20681864964065	0.683437988373284	170
ENSG00000166224	Pituitary	170	-0.0401859783572548	0.0310244087884932	-1.29530198725848	0.197000523898187	0.675997408134933	170	0.0130952365006644	0.0078511366540628	1.66794148129975	0.0971990387643547	0.668620990240227
ENSG00000166228	Pituitary	170	-0.0376474850115224	0.0344479590564759	-1.09287998600442	0.276017635179692	0.738582765616561	170	0.003340204710102	0.0060075704628252	0.5559992564001	0.578954617003913	0.919587121517684
ENSG00000107731	Pituitary	170	-0.121536382284027	0.117922959507605	-1.03064223278919	0.304196244125422	0.754806733590916	170	0.0441200040029302	0.0236444727560071	1.86597537861025	0.0637963439228905	0.626470347102669
ENSG00000198246	Pituitary	170	-0.0114411241574608	0.0437634541250174	-0.261431013301129	0.794081697310608	0.954533959258352	170	0.0174945032889745	0.0203426315896274	0.859992140736347	0.391024756447689	0.86032169874401
ENSG00000107736	Pituitary	170	0.0377147214749772	0.0625235086418384	0.603208653740522	0.547186756137635	0.8800886464798	170	-0.0059543803117005	0.0104519766256852	-0.569689401817831	0.569652974557532	0.916865354952127
ENSG00000214688	Pituitary	170	-0.0800597114931096	0.0465943254207623	-1.71822879224334	0.0876048584627762	0.543941388648131	170	-0.0223837277155319	0.0155370704445708	-1.44066590901977	0.151549042336348	0.722070345876285
ENSG00000107738	Pituitary	170	0.0715951334588899	0.0685560626333731	1.04432971656744	0.297839440470503	0.752271446867115	170	0.0041388324620953	0.0055426923259093	0.746718781908262	0.456282013073466	0.883631715516396
ENSG00000197746	Pituitary	170	-0.0369092103389746	0.0279017065037072	-1.32282985393996	0.187697194463098	0.666695074453977	170	-0.0018884841312129	0.0046160061226053	-0.409116470180738	0.682977754010069	0.940812376941598
ENSG00000107742	Pituitary	170	-6.00947653362061e-05	0.0489216630006852	-0.0012283876231959	0.999021352180307	0.999681436386138	170	-0.0246434201991571	0.0110532893216748	-2.22951010165208	0.0271118784315642	0.520360796988411
ENSG00000138303	Pituitary	170	-0.0029794199621837	0.0218246160856906	-0.136516489017978	0.891577123409839	0.977978709253743	170	-0.0092460571953032	0.0057419605403323	-1.6102613611427	0.109227063991619	0.686500167073466
ENSG00000166295	Pituitary	170	-0.0392850498698085	0.0244463608646519	-1.60698969009382	0.109942272431467	0.574121074429259	170	0.0001695811918712	0.0026376698140728	0.0642920470812664	0.948814484795827	0.992025828204539
ENSG00000168209	Pituitary	170	0.241158667244199	0.0745845955026747	3.23335758032703	0.0014739904724823	0.160858728122639	170	-0.0075700526068115	0.0078257729243571	-0.96732331489587	0.334779512858815	0.839742450898278
ENSG00000148719	Pituitary	170	0.0124717203885077	0.0174930961515407	0.712950999666763	0.47686928852561	0.848247200992315	170	0.0102854251694275	0.0048451783226294	2.1228166404917	0.0352412757083151	0.549079599399536
ENSG00000107745	Pituitary	170	0.0059739737042867	0.0251335018345527	0.2376896679027	0.81241262814212	0.957821549383953	170	0.0122041595857064	0.0090158784131728	1.35362956624119	0.177681563891736	0.748084138861741
ENSG00000156026	Pituitary	170	-0.0303622670947519	0.0207053430840715	-1.46639768157763	0.144417038595359	0.620858298770903	170	-0.0011570313578351	0.0069491748877041	-0.166499099034391	0.867965363603164	0.980322385377996
ENSG00000138315	Pituitary	170	0.0281231340793597	0.0219601473836078	1.28064414086548	0.202091200255496	0.680927350868444	170	-0.0081334630010636	0.019431945082419	-0.418561444393046	0.676073803557653	0.939183878741257
ENSG00000122884	Pituitary	170	-0.068887562712723	0.0582391142331571	-1.18284015167084	0.238550668500696	0.708619002659677	170	0.0024522976734427	0.0068045575265963	0.360390468279187	0.719010007975247	0.947528168582414
ENSG00000166321	Pituitary	170	-0.0166794598816065	0.0300940974504788	-0.554243565837231	0.580152246626514	0.889870257975804	170	-0.0072443417220189	0.0158572811950013	-0.45684639333397	0.648374401957847	0.932801896671371
ENSG00000122882	Pituitary	170	0.0757412574237446	0.0220573591249506	3.43383162937526	0.0007502535513743	0.11694582758093	170	-0.003353010939129	0.0074965217887722	-0.447275554397898	0.655254985083691	0.933746790540917
ENSG00000138286	Pituitary	170	-0.0310172365271696	0.0178084358274379	-1.74171593887996	0.0833960809682012	0.53678599432947	170	0.0012901681891753	0.0041156623705147	0.313477655120176	0.754308505497329	0.954056793585033
ENSG00000213551	Pituitary	170	0.0023794042124358	0.0234256572568175	0.101572570039347	0.919217581031596	0.984437082013952	170	0.0102278826549184	0.0071929692703536	1.42192775618733	0.156909882014138	0.729854575900677
ENSG00000182180	Pituitary	170	-0.0101418056672996	0.0170403650451468	-0.595163638832258	0.552538239580863	0.882188526944569	170	0.0001985129839461	0.0060964524082431	0.0325620493121045	0.974062671100764	0.995740802233453
ENSG00000156042	Pituitary	170	-0.074149465848297	0.0478899724970537	-1.54832968118449	0.123432464683173	0.593299339332817	170	0.0023623318841444	0.0040913509828051	0.577396535783097	0.564448278465824	0.915861908901667
ENSG00000138279	Pituitary	170	-0.0011878186589903	0.0245782816215675	-0.0483279782239952	0.961512500276603	0.993122185782711	170	0.0014256529453672	0.0041573642776182	0.342922306097261	0.732087653415809	0.950547470683367
ENSG00000166343	Pituitary	170	0.0565483950323945	0.0371804658174002	1.52091679835625	0.130168403705177	0.600025183192949	170	0.0237788884717987	0.0257390696394087	0.923844132866063	0.356898766600093	0.847276265730725
ENSG00000107758	Pituitary	170	-0.011921163060808	0.0188400495610667	-0.632756459698666	0.527756569273123	0.87213781662738	170	0.0043138530288377	0.0045952123507481	0.938771203497334	0.349202343265226	0.844832391640308
ENSG00000166348	Pituitary	170	0.0401851289105129	0.0279374351292136	1.43839721594529	0.152189382508895	0.627216731558	170	0.0016843797318399	0.004343002116014	0.387837649359899	0.698629475766783	0.943852229391947
ENSG00000166317	Pituitary	170	-0.0141754094824332	0.0183904048354466	-0.77080464564384	0.441909892700217	0.83537287942554	170	-0.0935009361886226	0.033380702158248	-2.80104761563619	0.0056944230339131	0.344657308182616
ENSG00000172650	Pituitary	170	-0.0339797121634576	0.0296735804313791	-1.14511668863272	0.253796269547247	0.721215027281247	170	0.0009340700245517	0.0095505763531478	0.0978024770456803	0.922206281717722	0.989238511706972
ENSG00000176986	Pituitary	170	-0.0229587672316608	0.0331808514029252	-0.691928213440501	0.489941543148668	0.85494097357461	170	-0.0001836090511096	0.0066730661418498	-0.0275149454848295	0.978081831965867	0.996519624462463
ENSG00000196968	Pituitary	170	0.0203996037611342	0.0294079300876966	0.69367696741325	0.488846776389961	0.854160213789301	170	0.0052507944989784	0.0054473883659165	0.963910436757509	0.336482827309258	0.840054178904674
ENSG00000172586	Pituitary	170	0.0057389787219623	0.0208065908347345	0.275825038688306	0.783022845046047	0.952064305469069	170	0.0206697036113977	0.0087486755756479	2.36260945244466	0.019296721472378	0.46968395352439
ENSG00000214655	Pituitary	170	0.0179643128098723	0.0324990450109994	0.552764329037736	0.581162582291883	0.889954383753354	170	0.0012402943281531	0.0032248526910678	0.384604956247598	0.701018852664463	0.943852229391947
ENSG00000166507	Pituitary	170	0.0667568322143388	0.0256091138723191	2.6067607238256	0.0099656749006992	0.294980796975223	170	0.0052990826941282	0.0074575854434897	0.710562786612676	0.478345141436307	0.889755128924263
ENSG00000148660	Pituitary	170	-0.0354797638846317	0.0272949410406141	-1.29986592870228	0.195434968365488	0.674383856009667	170	0.0031240322156565	0.0033693728597825	0.927185071425478	0.355166873755401	0.846682807974156
ENSG00000122861	Pituitary	170	0.0148598536440786	0.0881858587087046	0.16850608319372	0.866388696648398	0.969995827394817	170	0.023981010006941	0.0154750546297336	1.549655919202	0.123114815629088	0.696270346877466
ENSG00000222047	Pituitary	170	0.0050155511181052	0.0114248248715162	0.439004638977862	0.661224605313712	0.920269846543289	170	-0.0183277772183688	0.0110394030826854	-1.66021451351068	0.0987455227413069	0.670220635888977
ENSG00000035403	Pituitary	170	0.0442072681298903	0.0496375023807408	0.890602186040742	0.374421547258836	0.795250272206092	170	0.0067952322333838	0.0099468643793227	0.683153200269788	0.495455545628334	0.895484951569226
ENSG00000185009	Pituitary	170	-0.020032901950586	0.0185724033179373	-1.07863810663848	0.282301735658807	0.743264615065999	170	-0.0086355743742546	0.0073367061482867	-1.1770369699584	0.240853566509221	0.785429150409323
ENSG00000156110	Pituitary	170	-0.0175225840894767	0.0274404549580075	-0.638567549856289	0.523977468431536	0.869853138513834	170	0.0030072192718678	0.0062152387843875	0.48384613627747	0.629128149293041	0.928149442310591
ENSG00000156650	Pituitary	170	-0.0331863963259545	0.0280188906940037	-1.18442934405882	0.237923040766079	0.708619002659677	170	-0.0098529618829907	0.0073913476183325	-1.33303998022671	0.184332156179972	0.753587567514468
ENSG00000079393	Pituitary	170	0.0517742420125362	0.0247904151324283	2.08847821772901	0.0382688461170542	0.427229265716535	170	0.0356231075330896	0.0177646233274072	2.00528358392662	0.0465458561140313	0.587567830298806
ENSG00000156671	Pituitary	170	-0.0021013317668934	0.0211874323466738	-0.0991782171860627	0.92111550295811	0.984936714872955	170	0.0215740743759866	0.0086234698896173	2.50178578369733	0.0133182276032777	0.439747029921535
ENSG00000165637	Pituitary	170	-0.0064461535546321	0.018298514985313	-0.352277414850664	0.725073578834895	0.937961882278227	170	-0.0025580101744498	0.0041977707236699	-0.60937348484184	0.543104042566059	0.911144563165548
ENSG00000165644	Pituitary	170	0.0325330537145115	0.0599151747561848	0.54298520945486	0.587862638351322	0.891854106002296	170	0.005727816604548	0.0068465468192116	0.836599347933421	0.404011865058247	0.866207671761685
ENSG00000148655	Pituitary	170	0.0817623520825621	0.0267225277169674	3.05967882037774	0.0025813236801145	0.196365840962441	170	0.0142305923216295	0.0075751304791305	1.87859369034432	0.0620405867960166	0.622723641028267
ENSG00000156113	Pituitary	170	0.0073861821388244	0.0715531575068258	0.103226501753187	0.917906836165294	0.98421908112005	170	-0.0003089572584532	0.0041847315354121	-0.073829648530335	0.941234184681277	0.990819428653198
ENSG00000151208	Pituitary	170	0.115674718670435	0.0701457127727513	1.64906327269326	0.101011088322798	0.564364704482424	170	0.0075996412116928	0.0041672856874279	1.82364296132127	0.0699916635995132	0.631740656405064
ENSG00000148606	Pituitary	170	0.0257127802718208	0.045705971264289	0.562569387775174	0.574481167843522	0.887904029147602	170	0.0129306009968617	0.0064376746337715	2.00858256007983	0.0461908397067126	0.587118995167264
ENSG00000138326	Pituitary	170	-0.0311545405409429	0.0220292773549967	-1.41423343303072	0.159151602551797	0.635883541459792	170	0.0005479591166323	0.0027548114867954	0.198909841656617	0.842574934933872	0.974441084502734
ENSG00000108175	Pituitary	170	-0.0411252652626475	0.0235883712983663	-1.74345505853114	0.0830911250183658	0.536258589770409	170	-0.0024019689269628	0.0065554206997108	-0.366409577202085	0.714522700182244	0.946934070049674
ENSG00000108179	Pituitary	170	0.0506189626268379	0.056977607621724	0.888400983117767	0.375600569284039	0.796024464747194	170	-0.0074954608694066	0.0084781630116334	-0.884090204342813	0.377916993178682	0.856517206517795
ENSG00000165424	Pituitary	170	0.0039917075341202	0.0680395587234956	0.0586674518325735	0.953286998252993	0.991679017826548	170	0.0049575199562199	0.0068691968536733	0.721702996991402	0.471485122812099	0.887520563789409
ENSG00000185303	Pituitary	170	-0.0388260412238608	0.0673372521844724	-0.576590816588353	0.564990837989069	0.885485987203694	170	0.0009618754418207	0.0217382301923864	0.0442481026885821	0.964759437908013	0.993418316781545
ENSG00000122852	Pituitary	170	-0.0244419468331708	0.065415098888296	-0.373643810810534	0.70914237979875	0.934615545743881	170	0.0256834966530889	0.0208161538388993	1.23382527107836	0.218999510345459	0.77063035244204
ENSG00000188199	Pituitary	170	0.0079705575215898	0.0289441389524109	0.275377254603939	0.783366222129807	0.952064305469069	170	0.0082216286125059	0.021170153780745	0.388359418531187	0.698244102565202	0.943852229391947
ENSG00000228570	Pituitary	170	0.0090374043313379	0.0352590038742135	0.256314794472892	0.798022671300233	0.955869418131344	170	-0.0036351807651223	0.0426790389664188	-0.0851748505392228	0.932224285334657	0.989877913511788
ENSG00000133661	Pituitary	170	-0.0172169435847718	0.0405115245955956	-0.424988784219778	0.671390931443794	0.923838952128767	170	-0.0043746450889069	0.0204730408327786	-0.213678325786506	0.83105824784642	0.9716513013224
ENSG00000133678	Pituitary	170	-0.0755115796554119	0.0322198461657107	-2.34363563584526	0.0202721063688182	0.352278432695087	170	-0.0240659667548614	0.0079231060231467	-3.03744095870415	0.0027689196732085	0.272816953462175
ENSG00000189129	Pituitary	170	0.109581179297483	0.071744711283096	1.52737640639585	0.128555769396496	0.59949863733222	170	-0.0161660298232426	0.0191270142312046	-0.845193589957639	0.399210563366465	0.864294179892072
ENSG00000122359	Pituitary	170	0.032917662395248	0.037782913729234	0.871231441575625	0.384876240737091	0.802206263243427	170	0.0006003813400593	0.0049712030363298	0.120771840472361	0.904016761838081	0.987743557551225
ENSG00000151224	Pituitary	170	0.181972921658995	0.0690665977838579	2.63474570194516	0.0092107281395051	0.289064027115058	170	0.0206515458161422	0.019768960830827	1.0446449862928	0.297694992705965	0.822519039814599
ENSG00000170788	Pituitary	170	0.0201269727015136	0.0113056554140123	1.78025704521015	0.0768488430645134	0.528264353041332	170	-0.0077290377658112	0.0083313934842145	-0.927700483773253	0.354900168919393	0.846682807974156
ENSG00000133665	Pituitary	170	0.011242525468407	0.0426326143751447	0.263707155500215	0.792330103686132	0.95417409871943	170	-0.0100564719277317	0.0168040847785721	-0.598454010453182	0.550346868361809	0.91370644762146
ENSG00000122378	Pituitary	170	0.0298358020157262	0.0291898919309422	1.02212786831524	0.308196062929135	0.756324399170176	170	0.0068090809221741	0.0062187929423048	1.0949200247292	0.27512637875191	0.805933586870795
ENSG00000108219	Pituitary	170	0.0230073141397059	0.0346231022468519	0.66450758732337	0.507280332926144	0.864492019045554	170	0.0094720536301895	0.0042770102010303	2.21464368448497	0.0281364139952917	0.520360796988411
ENSG00000178217	Pituitary	170	0.0068397326021825	0.0054620897443099	1.25221900817497	0.212237746254409	0.68628505402713	170	0.0217165261946935	0.0119551783847759	1.81649537093884	0.0710853484573894	0.635992615039099
ENSG00000185737	Pituitary	170	-0.0587152121221822	0.0628883903842085	-0.933641515762593	0.351834330916359	0.781079659201576	170	-0.0026316893654892	0.0087080599832928	-0.302213049811132	0.762865251220572	0.955930813119619
ENSG00000188373	Pituitary	170	0.0231415231447262	0.0457008299168412	0.50636986651742	0.613263654026783	0.901449749151511	170	2.87785630020533e-05	0.0256286577030941	0.0011229055901191	0.999105389747422	0.999793815777194
ENSG00000148600	Pituitary	170	-0.0607412446858353	0.1164917669792	-0.521420923220101	0.602763111793299	0.897503159867893	170	-0.0143567722592653	0.0106121323842831	-1.3528640370646	0.177925565266089	0.748478321602468
ENSG00000204033	Pituitary	170	0.0194609161430865	0.0433634965714492	0.448785676473786	0.654167007559367	0.917374935585424	170	-0.0144665467482499	0.0101709922394809	-1.42233386946211	0.156792178025395	0.729782381761625
ENSG00000148604	Pituitary	170	-0.0823826197029983	0.0742157594431056	-1.11004213015099	0.268573763315272	0.734651149525054	170	-0.0397765075249304	0.0303943338131125	-1.30868166973182	0.192438104297768	0.758667006260564
ENSG00000107771	Pituitary	170	-0.0323421478417671	0.0298198340349023	-1.08458510546747	0.279665871590213	0.741562397469114	170	0.0088778688548224	0.0050558473998306	1.75596060417484	0.0809261236778086	0.645832310438271
ENSG00000182771	Pituitary	170	-0.0754824738500182	0.0300761164586581	-2.50971477497019	0.0130331571684349	0.315234884268485	170	-0.0480582403201585	0.0187717269017281	-2.56013954239524	0.0113480794315436	0.415096691520054
ENSG00000062650	Pituitary	170	0.014602824468269	0.0191329188660403	0.763230355520302	0.446400895351696	0.835794226912469	170	0.0075911062440354	0.0072879326045037	1.04159940218771	0.299101168195591	0.822700185882609
ENSG00000122375	Pituitary	170	-0.0094746575487976	0.0549837839888481	-0.17231730633016	0.863396348628877	0.96977394054823	170	-0.032220508751899	0.0203383729266499	-1.58422253678315	0.115032629612063	0.691401705227429
ENSG00000122367	Pituitary	170	0.198435279695667	0.0723235238705902	2.74371696891776	0.0067375246247112	0.259714219448613	170	0.0201969984364346	0.0109941709157548	1.83706425806898	0.06797565844675	0.631740656405064
ENSG00000107779	Pituitary	170	-0.0014323358065168	0.0223594676860548	-0.0640594770245875	0.948999342043686	0.990848205232557	170	-0.0014165152876628	0.0148582987348844	-0.0953349581225699	0.924162935724647	0.989238511706972
ENSG00000173269	Pituitary	170	-0.0384155874357027	0.0656555810332297	-0.585107721707005	0.559263590404962	0.88368223635088	170	-0.0039188061510361	0.0085769685198309	-0.456898744815887	0.648336848376509	0.932801896671371
ENSG00000173267	Pituitary	170	0.0031724247791169	0.085112001558347	0.0372735304191162	0.970311347467471	0.994321350889639	170	0.0051159785279628	0.0108499700721802	0.471520058942873	0.637884078143474	0.929993454414316
ENSG00000148671	Pituitary	170	0.0679164876954191	0.0789387989041153	0.860368901456371	0.390816960687453	0.806322221092954	170	0.031867532241276	0.0240683528309673	1.32404292329776	0.187295971640218	0.756549467424206
ENSG00000148672	Pituitary	170	-0.0607104770793136	0.0380883111073994	-1.59393985488423	0.112836925808256	0.577880280863237	170	0.0139128199006788	0.0095072611686124	1.46338884079581	0.145238346023648	0.715198966492398
ENSG00000122376	Pituitary	170	-0.0368788256053757	0.0243755119484428	-1.51294568431543	0.132180168200591	0.603105636940103	170	0.002987043327912	0.0061924816730821	0.482366115170963	0.630176751377069	0.928254538695279
ENSG00000184923	Pituitary	170	0.0249010565857284	0.0346589114343187	0.718460435000038	0.473475586556643	0.84753432749005	170	0.0286480703068702	0.0308838156695814	0.927607864694217	0.354948086105122	0.846682807974156
ENSG00000214562	Pituitary	170	0.0140213225491309	0.0291349784285853	0.481253919013513	0.63096486362179	0.906889685437063	170	0.0134138823086676	0.0094592158050243	1.41807551335733	0.158029742837413	0.730508690259932
ENSG00000107789	Pituitary	170	-0.0146921853529323	0.0259180108695618	-0.566871640994134	0.571561126627303	0.887875756458141	170	0.0315859517276937	0.0175062569216367	1.80426643280068	0.0729893185098855	0.638094493203651
ENSG00000198682	Pituitary	170	0.0682780276773552	0.0536677774368032	1.27223505310531	0.205055010594154	0.683140195837038	170	-0.0145170446646783	0.0240626366166109	-0.603302327005048	0.547125090850521	0.912339150124146
ENSG00000138138	Pituitary	170	-0.0160446444083748	0.0241701995634601	-0.66381927738117	0.507719715617803	0.864492019045554	170	0.0049178500492523	0.0048543609879161	1.01307876803851	0.312486281814702	0.831150409266561
ENSG00000171862	Pituitary	170	-0.0233676218892975	0.0203794584539049	-1.14662624338872	0.253173343513429	0.721215027281247	170	0.011287621941173	0.004980566974864	2.26633272841012	0.024712978744675	0.506745451589109
ENSG00000184719	Pituitary	170	0.0297918489342679	0.0263922704483927	1.12880962600481	0.260594139032963	0.728726902267923	170	-0.0206384831173205	0.0116656970219064	-1.76915987776509	0.0786902541438449	0.644220775871536
ENSG00000204022	Pituitary	170	-0.0171043128218281	0.0157138513276711	-1.0884863592739	0.277945931198641	0.74050971786058	170	-0.0316024041322859	0.0316534206983107	-0.998388276372683	0.319533776467082	0.831405616757869
ENSG00000182333	Pituitary	170	0.167309464661007	0.173499534438796	0.964322268657309	0.336276151484768	0.773395369269684	170	0.0229458729495701	0.015577001474467	1.47306097307507	0.14261458592376	0.711302165896728
ENSG00000173239	Pituitary	170	-0.0073053559189698	0.0111153993616619	-0.657228380310538	0.511937199584068	0.865107279320811	170
ENSG00000152766	Pituitary	170	0.0811932285381777	0.0552122323554266	1.47056594298704	0.143286740993472	0.61922347474129	170	-0.0054214810687046	0.0373567693341218	-0.145127139346941	0.884785285360407	0.983052927691925
ENSG00000138134	Pituitary	170	-0.0004350770847879	0.0540686070224604	-0.0080467596401587	0.993589270903027	0.998913764660964	170	0.0066120447810411	0.0074827578816632	0.883637408240103	0.378160739200018	0.856517206517795
ENSG00000107796	Pituitary	170	0.106433113943206	0.142331342181044	0.747784095282575	0.455640178701343	0.839360921902295	170	0.0014388714427618	0.0087568187487501	0.164314402758103	0.869682108020122	0.980322385377996
ENSG00000026103	Pituitary	170	0.117193922859526	0.0558687397798189	2.09766540862371	0.0374374714398057	0.42585123762779	170	0.0073904900490691	0.0082587667010143	0.894866063738247	0.372145055164972	0.853426684676302
ENSG00000107798	Pituitary	170	-0.0663778725252965	0.032308956871903	-2.05447278253112	0.0414852801790085	0.434155932818519	170	-0.001421901360737	0.0086659828834974	-0.164078487097494	0.869867528866207	0.980322385377996
ENSG00000119922	Pituitary	170	-0.124683352718064	0.0668251837338389	-1.8658138407022	0.063818028570382	0.496525433020523	170	0.0002256810010461	0.0211157242518218	0.0106878172093314	0.991485259455183	0.998512462503139
ENSG00000119917	Pituitary	170	-0.12088850073678	0.0860395933226323	-1.40503338135817	0.161865386892502	0.639784457327979	170	-0.0271309479970114	0.0242372105306078	-1.11939234767752	0.26457825155972	0.801098355031807
ENSG00000185745	Pituitary	170	-0.170785808250058	0.0699942326360558	-2.43999829440349	0.015730930313537	0.326434259025544	170	0.0169468842968749	0.0114186566620078	1.48413992980984	0.139654474343177	0.709953012454659
ENSG00000152779	Pituitary	170	0.0860358159589627	0.115461543477668	0.74514694128962	0.45722839190231	0.839535680295426	170	-0.0058391031366219	0.0133760981381347	-0.436532617832322	0.663013506933749	0.93559635669845
ENSG00000152782	Pituitary	170	-0.0376642952823231	0.0324874985970904	-1.15934734617261	0.247966575601891	0.715956009861476	170	0.030511640791052	0.0212709436347859	1.43442817182563	0.15331775736173	0.726020465331729
ENSG00000138182	Pituitary	170	0.0105336019419037	0.0280156400094533	0.375990051926329	0.707400622335919	0.934072338117426	170	0.012293724453245	0.0150863116636865	0.814892647540655	0.416292929380154	0.871739621026538
ENSG00000148680	Pituitary	170	0.0162514944311721	0.0205625650900567	0.790343731922371	0.430445878431287	0.829667428117458	170	-0.0310330368973674	0.0180476657713273	-1.71950418910518	0.0873730732821947	0.65438513017039
ENSG00000148688	Pituitary	170	0.0440463385622283	0.0190606146899888	2.31085614386627	0.0220610933997398	0.3608629678631	170	0.0025331351320366	0.0048536356438041	0.521904674750413	0.60242739150651	0.923898924654037
ENSG00000180628	Pituitary	170	0.0205488899444151	0.0349012672449322	0.58877202939956	0.556808280874831	0.883539134429232	170	-9.28265457467325e-05	0.0082730876332584	-0.0112203024870137	0.991061058045928	0.998512462503139
ENSG00000165338	Pituitary	170	0.0292955036577549	0.0220247305296786	1.33011859637869	0.185289563613307	0.665858783817949	170	0.0081254788637395	0.0073587215162525	1.10419708719694	0.271094157503861	0.802580294049465
ENSG00000095564	Pituitary	170	0.0413772842450219	0.0454492981716343	0.910405350788148	0.363918540737457	0.789176011137809	170	-0.0089682308231105	0.0064452115495068	-1.39145639428961	0.165935561206711	0.738806313447294
ENSG00000107864	Pituitary	170	0.0163636318161427	0.0318064689361569	0.51447495944892	0.607598903928019	0.89983918402436	170	0.0083225212606561	0.0183622931174994	0.453239756461828	0.650963739109665	0.933243433286124
ENSG00000198060	Pituitary	170	0.0172227498263675	0.0297308356079037	0.579289127742812	0.563173264760805	0.885237752478311	170	-0.0078608823146532	0.0072625459558073	-1.08238658488177	0.280639278445645	0.80967254408228
ENSG00000119912	Pituitary	170	0.0175682286129596	0.0206826065569082	0.849420432797995	0.396861206152625	0.810600682254949	170	0.0083527419221767	0.0069677265961854	1.19877578531131	0.232311362746374	0.77797986506727
ENSG00000152804	Pituitary	170	-0.177866050684516	0.0536333639137109	-3.31633218029508	0.0011186766055483	0.134190343729189	170	0.009895735784462	0.0183410317364867	0.539540846264172	0.59023149217924	0.92271237035737
ENSG00000138190	Pituitary	170	0.0116991862503745	0.0274684621590058	0.425913405077131	0.670718364218682	0.923609865524086	170	0.0012200150063942	0.0148403407252567	0.0822093662794337	0.93457855463465	0.990121316980629
ENSG00000187553	Pituitary	170	-0.0132023144423964	0.0089843103892784	-1.46948556654405	0.143579044609822	0.619287409370632	170	-0.008683992594917	0.0411151198921801	-0.21121165687197	0.832979320153873	0.972034589715603
ENSG00000095596	Pituitary	170	-0.100674630356702	0.0511649093772947	-1.96764993003933	0.0507613988094986	0.459551737421156	170	-0.0189747458083643	0.0267737418497174	-0.708707281741591	0.479493064275362	0.889804449803114
ENSG00000138119	Pituitary	170	-0.0124591527897501	0.0626529592056283	-0.198859765727248	0.84261389858293	0.965041889734233	170	-0.0056007821025184	0.0076062078325653	-0.736343553293289	0.462553464663534	0.885214094480689
ENSG00000138180	Pituitary	170	0.0693480557801021	0.0392859125242977	1.76521433063854	0.0793521247862499	0.53104883510798	170	0.0293816112643026	0.0282151389820915	1.04134207111124	0.299220185008822	0.822700185882609
ENSG00000186188	Pituitary	170	0.180989777860818	0.11424660622493	1.58420266335513	0.115036013266783	0.582064271455677	170	-0.0019938500246439	0.0089697632601361	-0.222285691028777	0.8243627722496	0.969376094047259
ENSG00000138207	Pituitary	170	0.231670611106656	0.138079039749622	1.67781157463684	0.0952509825299016	0.554400932541296	170	-0.0105895982390857	0.0077562431968215	-1.3652999229608	0.1739928733341	0.745561365878558
ENSG00000095464	Pituitary	170	0.0515114182691885	0.0285471597225206	1.80443234177695	0.0729621221410279	0.519929001791645	170	0.0517633639067719	0.0445724937957058	1.16132976862423	0.247163022617367	0.789735109248872
ENSG00000148690	Pituitary	170	0.0029520124240372	0.0296794577727556	0.0994631521451534	0.920889620744092	0.984936714872955	170	0.0098538707188955	0.0083541252258223	1.17952154804163	0.239866110137795	0.784769215687548
ENSG00000108231	Pituitary	170	-0.0807161375140377	0.123184272090793	-0.655247103741833	0.51320860506224	0.865107279320811	170	-0.0053688434599722	0.0075584329395961	-0.710311714462216	0.478500380517485	0.889755128924263
ENSG00000176273	Pituitary	170	-0.0556577872133013	0.0428198177038965	-1.29981373573752	0.195452819791869	0.674383856009667	170	0.0017680511296168	0.0081379095718596	0.217261093159683	0.828269760470475	0.971078421939264
ENSG00000138193	Pituitary	170	0.0154396006090162	0.0602650175144196	0.256195073789234	0.79811495363307	0.955869418131344	170	0.020539492602201	0.0077794217332603	2.64023385110822	0.0090693437739396	0.389261204280928
ENSG00000173145	Pituitary	170	0.031436117460823	0.0327136005450328	0.960949480860376	0.337964307414261	0.774544339788306	170	0.0365281590838038	0.0133871969628186	2.72858905305244	0.007040797766001	0.355356256319377
ENSG00000108239	Pituitary	170	0.0304288332791597	0.0330074680374713	0.921877232286213	0.357920084433543	0.78553477657931	170	0.0132642520381891	0.008452748782334	1.56922350110663	0.118486365041052	0.692717012027344
ENSG00000119969	Pituitary	170	0.010462409401671	0.0333166889677946	0.314029086497293	0.753890165393681	0.943939136416036	170	-0.0098055624822227	0.0089125789970521	-1.10019361236135	0.272829206004722	0.803188909631019
ENSG00000108242	Pituitary	170	0.0092442749782378	0.0253891305091625	0.364103645648747	0.716240352114314	0.935677128025663	170	-0.0088041274057672	0.0256320878779858	-0.343480696838929	0.731668369858714	0.950547470683367
ENSG00000165841	Pituitary	170	-0.0055448676880257	0.0057553759984808	-0.963424055959045	0.336725191370805	0.77359902384207	170	-0.0014705044295615	0.0080426450095705	-0.182838410474624	0.855146315870263	0.977471615508705
ENSG00000138109	Pituitary	170	-0.0059186051362142	0.014616688513084	-0.404921068880701	0.686052782378429	0.92815083837473	170	0.0107401063478127	0.0275218729509204	0.390238933482671	0.696856563809747	0.943852229391947
ENSG00000138115	Pituitary	170	0.0384605761735175	0.0476658819871414	0.806878517088865	0.420882025194137	0.825804955009166	170	0.0014692765236563	0.0090715917628122	0.161964577118588	0.871529303657608	0.98042352944852
ENSG00000173124	Pituitary	170	0.0042888551311152	0.0112303664426211	0.381898057648261	0.703021606527882	0.933236428383843	170	0.0410266082177016	0.0227992997003868	1.79946791159579	0.0737478316383302	0.638094493203651
ENSG00000107438	Pituitary	170	0.0967477305550339	0.0874966464711212	1.10573072748527	0.27043056807666	0.736117864006505	170	0.0299471517427777	0.0102457958858683	2.92287217863504	0.0039485747597477	0.3067445393998
ENSG00000095637	Pituitary	170	0.116787504368031	0.065332618038109	1.78758341353943	0.0756533769946467	0.526061797609	170	0.0105125506666938	0.0074907729215828	1.4033999931308	0.16235197544393	0.736228796701817
ENSG00000059573	Pituitary	170	0.0392005309724987	0.0380671909361068	1.02977209530102	0.304603408306262	0.754905363456152	170	-0.0094402688713111	0.0110453699120598	-0.854681096828085	0.393950652600683	0.862305682872551
ENSG00000119977	Pituitary	170	-0.0003266654072491	0.023351446370856	-0.0139890866741689	0.988855355426732	0.998026706570162	170	-0.0098184575825798	0.0074022526134782	-1.32641482198298	0.186511194979613	0.755399271083408
ENSG00000138185	Pituitary	170	-0.040551934886863	0.0433709950589666	-0.935001256755331	0.351135213753343	0.780928396247482	170	0.0062800938710588	0.0118466448588	0.530115821476135	0.596734898550222	0.923518654981443
ENSG00000188649	Pituitary	170	-0.0085918249549507	0.0161724693998017	-0.531262402948562	0.595941559295651	0.894759970594286	170	0.0077430893492534	0.0169825261250055	0.455944498024491	0.649021505183333	0.933243433286124
ENSG00000107443	Pituitary	170	0.0220886367972108	0.0351018920211248	0.62927197154836	0.530029326531872	0.873802593412906	170	-0.0085353755441163	0.0118901952274819	-0.717849907492562	0.473851601477966	0.888213008537914
ENSG00000177853	Pituitary	170	-0.0264276530237107	0.0388482648168601	-0.680278852821273	0.49726820016943	0.859141715845685	170	-0.0164606024584386	0.0076204764740199	-2.16004898309926	0.0321930038951067	0.538347242556123
ENSG00000095585	Pituitary	170	0.0169980044782642	0.0735034501341462	0.23125451182553	0.817399657933251	0.95963035015665	170	0.0021400485860387	0.0178583918472775	0.119834339191356	0.904758244803697	0.987743557551225
ENSG00000107447	Pituitary	170	0.0183015703984749	0.0191286686581908	0.956761326441727	0.34006820370234	0.775123194096207	170	0.0008796759465887	0.0140491907579187	0.0626139940546366	0.950148672190729	0.992025828204539
ENSG00000197430	Pituitary	170	-0.0147760708665454	0.0225313293979933	-0.65580111166727	0.512852925463358	0.865107279320811	170	-0.0170464925774938	0.0073373946754276	-2.32323506251899	0.0213705648214229	0.483518602364602
ENSG00000095587	Pituitary	170	0.0009087346592563	0.0403453973148776	0.0225238743384796	0.982056908702722	0.996596109235333	170	0.0093472116566757	0.0132042266630978	0.707895425848651	0.479995801946826	0.889804449803114
ENSG00000077147	Pituitary	170	-0.0359573409099575	0.024984487664241	-1.43918664225488	0.151965938172086	0.627125906552548	170	0.0017712002361686	0.0058434894191092	0.303106604484723	0.76218541074229	0.955670709032349
ENSG00000155629	Pituitary	170	0.0936819671202918	0.0371486623442491	2.52181266318987	0.0126095441492115	0.311616743277243	170	-0.0010265531720843	0.0102280886890871	-0.10036608043687	0.920173939375053	0.988888631762315
ENSG00000196233	Pituitary	170	-0.0197514825265354	0.0301054708021709	-0.656076188156178	0.512676371285881	0.865107279320811	170	0.0031638463371671	0.0063215065497433	0.500489291954562	0.617388721268049	0.92626964610638
ENSG00000187122	Pituitary	170	-0.0885129817347139	0.116565069347193	-0.759343963250905	0.448715382322733	0.836527028838799	170	0.0052292125662379	0.0079732460092838	0.655844879256094	0.512825374968981	0.899905613512556
ENSG00000213390	Pituitary	170	-0.0263399244155922	0.0183351667293098	-1.43657948708404	0.152704843683507	0.627390642372933	170	-0.0203938701985379	0.0132447009880169	-1.53977581049124	0.125505350247462	0.697821973593977
ENSG00000165879	Pituitary	170	-0.0926028623598842	0.042927315844523	-2.15720131897553	0.032416950544748	0.406273096844811	170	-0.0015478045619504	0.0198523735566355	-0.0779657181814957	0.937948545067365	0.990571547666995
ENSG00000052749	Pituitary	170	0.15352662532729	0.0529481227512025	2.89956692230045	0.0042385528229098	0.229055445044216	170	-0.0004485577212553	0.0048671127913028	-0.0921609464356213	0.926680492411261	0.989238511706972
ENSG00000171314	Pituitary	170	0.0210188065171307	0.0329450025539662	0.637996809461478	0.524348014696832	0.870012204203042	170	0.0046074857095633	0.0026564204177754	1.73447157638613	0.0846773524575104	0.648999708218864
ENSG00000171311	Pituitary	170	0.0445706408937919	0.0224745704523019	1.98315874327319	0.0489861899047794	0.455843799331545	170	-0.0023334432786916	0.0051630488354669	-0.451950650294527	0.651890269727317	0.933256021905398
ENSG00000171307	Pituitary	170	0.039844093480357	0.0219565495858262	1.81467918374925	0.0713644106643078	0.51621017745941	170	-0.0093074696019347	0.0038800785513252	-2.3987838078061	0.0175499797811408	0.463595859062922
ENSG00000155229	Pituitary	170	0.0343045954404796	0.0308927833547495	1.11044042378932	0.268402675824788	0.734651149525054	170	0.0106828380361786	0.002673132202598	3.99637474936554	9.62746040143237e-05	0.173264196688146
ENSG00000165887	Pituitary	170	-0.0254213842370638	0.0453550082575253	-0.560497841665498	0.575889711671945	0.887904029147602	170	0.003766345797619	0.0218849915065438	0.172097201705235	0.863569233938671	0.979558005856435
ENSG00000241935	Pituitary	170	0.0908930823085965	0.0454131943349864	2.00146859606773	0.0469583109307169	0.452919568631054	170	0.020009218744697	0.0100779860453215	1.98543822691498	0.0487307433284814	0.592254325045764
ENSG00000171160	Pituitary	170	-0.060967173382352	0.030520930271877	-1.99755291989016	0.047385890875486	0.452919568631054	170	0.0105206552079297	0.0123708510376832	0.850439082637275	0.396297190328138	0.86277051144741
ENSG00000155254	Pituitary	170	-0.0531582141881875	0.0345710799024649	-1.53764980261428	0.126023348765343	0.595592331160059	170	-0.0038929451456081	0.009008068656454	-0.432162019859712	0.666180470347155	0.936597208453865
ENSG00000155256	Pituitary	170	0.0512394869321106	0.031920834333158	1.60520512707543	0.110334585708784	0.574121074429259	170	-0.0023756766826499	0.004662664591052	-0.509510524777839	0.611066221792505	0.925264647854123
ENSG00000155265	Pituitary	170	0.0562164030100479	0.0692664958554979	0.811595885077329	0.418176709706853	0.823968394910193	170	0.0150528782690516	0.0145865917528132	1.03196679005899	0.303578041136344	0.8260684028481
ENSG00000095713	Pituitary	170	-0.0093829483128791	0.121694259241065	-0.0771026371448826	0.938634023658312	0.990032743792769	170	-0.0159770128362312	0.0142878576572608	-1.1182231248022	0.265075726211929	0.801587578210498
ENSG00000166024	Pituitary	170	0.0031193781136108	0.0211269484408984	0.14764925101877	0.882797371961648	0.974928872598909	170	-0.001920282731539	0.0068809095452825	-0.279073968187186	0.780532937021134	0.961567800729844
ENSG00000119943	Pituitary	170	-0.0157549890982893	0.0518682300254831	-0.303750274311438	0.761695576387218	0.947124843451799	170	0.0063453310567429	0.0080736793118402	0.785928052336349	0.433021984980737	0.876764263648162
ENSG00000107521	Pituitary	170	0.0232196091724922	0.0211247399329504	1.09916662861606	0.273274566717452	0.737376158376809	170	0.0062647534154354	0.0033429050636577	1.87404466957274	0.0626688463437245	0.624797567128746
ENSG00000172987	Pituitary	170	-0.0685483817263277	0.0499303379653667	-1.37288038734837	0.171626887839548	0.64983100018931	170	0.0341780773778827	0.0228340998680792	1.4967998552753	0.13633061128628	0.709553274555103
ENSG00000119946	Pituitary	170	-0.0255346361296701	0.054951026153167	-0.464679878015316	0.642764880421527	0.912456438640349	170	0.0220037198568461	0.0135863987302838	1.61954026918113	0.107215652259261	0.6825303880609
ENSG00000120053	Pituitary	170	0.0674922415706925	0.0288858216526171	2.3365179769632	0.0206493261324738	0.355408369980106	170	-0.0025713070773575	0.0092267234810199	-0.278680409426701	0.780834456356368	0.961603065268364
ENSG00000119919	Pituitary	170	0.0039190241863756	0.0063049911244912	0.621574893444731	0.535067467187685	0.875643060570833	170
ENSG00000155287	Pituitary	170	0.0371456072207069	0.0263066958620954	1.4120210084699	0.159801018729737	0.637352476213264	170	-0.0042814319949466	0.0047270846773995	-0.905723566877572	0.366385473808833	0.851475275580652
ENSG00000198018	Pituitary	170	0.0657135138043917	0.0393076087649923	1.67177591995667	0.0964377673918065	0.555400396875776	170	0.006488269879163	0.0308906535419831	0.210039903181229	0.833892249874368	0.972222667748147
ENSG00000119929	Pituitary	170	-0.0042140659012278	0.024213936290026	-0.174034731517967	0.862048570767836	0.96977394054823	170	-0.0104318024157621	0.0089219101371075	-1.16923419485865	0.243973426907857	0.788059320812059
ENSG00000014919	Pituitary	170	-0.0144985246066665	0.0236413220217521	-0.613270467418303	0.540530339479563	0.878334889554593	170	-0.0037431273329878	0.0059382282276513	-0.630344134561553	0.529329992849562	0.906183331655691
ENSG00000023839	Pituitary	170	0.0172367207587299	0.0143587990315057	1.20042913901849	0.231669650179639	0.704080084634244	170	0.0068762423201839	0.0235267568993248	0.292273276321449	0.770440034395848	0.95824669991412
ENSG00000107554	Pituitary	170	-0.0737758467089699	0.0328642836900505	-2.24486398075079	0.0260872085624305	0.384342548288206	170	-0.0099006446526979	0.0088730055307378	-1.11581635088586	0.266101793314072	0.801587578210498
ENSG00000120054	Pituitary	170	-0.0069800252735419	0.0038524772308846	-1.81182778124793	0.0718060755644713	0.517852519173596	170	-0.0086759067417822	0.0128352816670278	-0.675942060864118	0.500011276912067	0.896355253876053
ENSG00000107566	Pituitary	170	-0.0147488273591581	0.0256187114164461	-0.575705277264258	0.565587953941644	0.885527509872039	170	-0.008483582665002	0.0157485605813572	-0.538689400924981	0.590817647019821	0.922796252882951
ENSG00000213341	Pituitary	170	0.0171797563965817	0.0251201363953461	0.683903786436626	0.494982070828478	0.857968922769362	170	0.0143827758578587	0.0092444720492395	1.55582447339887	0.12164059483424	0.694687179350033
ENSG00000095485	Pituitary	170	0.049120053240768	0.024741826211939	1.98530427059041	0.0487447925722843	0.455843799331545	170	0.0057916912343395	0.0088330947298525	0.655680869669133	0.512930654354623	0.899905613512556
ENSG00000196072	Pituitary	170	-0.0026345765822362	0.027969392376535	-0.0941949881058741	0.925066980170193	0.98637542081449	170	0.0039197266063	0.0072509020265145	0.540584687528075	0.58951325641218	0.922680960819049
ENSG00000107593	Pituitary	170	-0.0108907516254946	0.0121500481403404	-0.896354606969441	0.371351317909963	0.792770226208217	170	0.0208583051943562	0.0232446468177855	0.897338013258028	0.370828805349906	0.853379606290909
ENSG00000075826	Pituitary	170	-0.0624937670566601	0.0349053061580828	-1.79038014374181	0.0752010830351484	0.525551551234918	170	0.0055219835672075	0.0029824831243825	1.85147185647552	0.0658653695773707	0.631740656405064
ENSG00000166136	Pituitary	170	0.0001525520350598	0.0201144889380321	0.0075841864801967	0.993957788468844	0.998913764660964	170	0.0046812633111943	0.0042635283150777	1.09797870806659	0.273792400005825	0.805035986954065
ENSG00000166135	Pituitary	170	-0.0159080316803673	0.022553980902322	-0.705331433473439	0.481584852404267	0.850690343387587	170	-0.0111425494655001	0.0099738790731625	-1.11717310624731	0.265523036320731	0.801587578210498
ENSG00000075891	Pituitary	170	-0.231701082257981	0.105413304053149	-2.19802504379484	0.0293205699455517	0.396593989917579	170	-0.0380447246545655	0.0273464590786208	-1.39121209605921	0.166009482603244	0.738806313447294
ENSG00000119906	Pituitary	170	-0.0831306195799388	0.0409259550085751	-2.03124446485172	0.0438127946090789	0.442367634677526	170	-0.001534470757691	0.0036937469802149	-0.415423895006949	0.678364232745811	0.939491736057774
ENSG00000055950	Pituitary	170	-0.0189512015510099	0.0197744683489248	-0.958367184220164	0.339260510725739	0.77480610903525	170	-0.0056292912368016	0.0072022062392885	-0.781606503586832	0.435551204363547	0.877589683710284
ENSG00000095539	Pituitary	170	-0.104601522097869	0.0405706968345666	-2.57825303135409	0.0107914586055524	0.304522983468035	170	-0.0035195977710009	0.0056160621375479	-0.626702070739135	0.531709268414141	0.906847818338007
ENSG00000107815	Pituitary	170	-0.0028477001871656	0.043654517152753	-0.0652326579904922	0.948066639420403	0.990848205232557	170	0.0079912914792172	0.017849110663202	0.44771370574178	0.654939341529691	0.933746790540917
ENSG00000107816	Pituitary	170	-0.0263853105906537	0.0277042766546257	-0.952391247011612	0.342272499233917	0.775660906378967	170	-0.000965846090852	0.0046306916262017	-0.208574910362642	0.835033964078197	0.972502976076877
ENSG00000186862	Pituitary	170	0.0035028064385078	0.0709795301934436	0.0493495297723373	0.960699612971296	0.993096314576692	170	0.0029646105836219	0.0060154322482145	0.492834174053227	0.622776339652748	0.927446120024759
ENSG00000107819	Pituitary	170	0.0458353617018126	0.0406541707001936	1.12744549728558	0.261168506125179	0.729459931686866	170	-0.0002058156393362	0.0049907673656446	-0.0412392773009356	0.967154343708259	0.993753518473764
ENSG00000107821	Pituitary	170	0.006054122143177	0.055570264859509	0.108945353391475	0.913376389685365	0.982419291645315	170	-0.0015971980970417	0.0065434546839525	-0.244090954119204	0.807459631107125	0.965005927873369
ENSG00000107807	Pituitary	170	0.0103751291149222	0.0221018050413616	0.46942451512472	0.639377424158352	0.911158374441597	170	-0.0059649222620249	0.0125026646315415	-0.477092078993841	0.633919536148398	0.929799161202799
ENSG00000166167	Pituitary	170	-0.0202115481970532	0.0245251524406458	-0.824115089435954	0.411047473868247	0.819912750970304	170	-0.0039419212350737	0.0102678283811011	-0.383909926107576	0.701532960490223	0.943852229391947
ENSG00000166171	Pituitary	170	-0.0191987169427612	0.0320750777029947	-0.598555586381906	0.550278784913406	0.881607928263637	170	0.0051892192750979	0.0069333377656272	0.748444609293962	0.455243512072897	0.882872599669968
ENSG00000166169	Pituitary	170	0.0067648003659444	0.0285711107842772	0.236770646301479	0.813124374403415	0.957821549383953	170	0.0006953744722946	0.0042442686760179	0.163838466736056	0.87005618326168	0.980322385377996
ENSG00000107829	Pituitary	170	0.0039060806865152	0.0235051770564137	0.166179590017145	0.868216275206174	0.970419794643609	170	-0.007931038228368	0.0076846492069453	-1.03206249430358	0.303533341601035	0.8260684028481
ENSG00000107831	Pituitary	170	0.0054606127199224	0.0165265112004528	0.330415334107103	0.741499553563841	0.94187655080938	170	-0.0022506409232503	0.0104595777089202	-0.21517512330645	0.829893018994785	0.971294523708296
ENSG00000107833	Pituitary	170	0.0481620853481451	0.0334715300886803	1.4388970334055	0.152047881649309	0.627216731558	170	-0.0040740278895913	0.0150774773917494	-0.270206201192565	0.787334843032812	0.962045679038455
ENSG00000198408	Pituitary	170	-0.0388030785915478	0.0353956677804693	-1.09626632367023	0.274537719331295	0.73770625473927	170	0.0079779353879396	0.0036153243318076	2.20669977455402	0.0286975559564133	0.520360796988411
ENSG00000120049	Pituitary	170	0.0252849173127749	0.0676493954196719	0.373764128354978	0.709053023347366	0.934615545743881	170	0.0040811987716882	0.006628948169065	0.615663098820672	0.538954026056131	0.910012913752778
ENSG00000120029	Pituitary	170	0.0063898749863582	0.0173101320654264	0.369140741515241	0.712489576325734	0.934626746035237	170	0.0043463090318232	0.0057456700703822	0.756449461695967	0.450444260512331	0.880431663778688
ENSG00000198728	Pituitary	170	-0.0386144336448494	0.0301826517454732	-1.27935855240555	0.202542258779761	0.681185252542	170	0.0025478008523316	0.0063402415512785	0.401846023014352	0.688310524471814	0.941588602547629
ENSG00000148840	Pituitary	170	0.12001173385897	0.0404554122153589	2.96651862599011	0.0034531111842746	0.217834910325916	170	0.0147461796747628	0.006490978403053	2.27179613905771	0.0243733354178584	0.504581091936579
ENSG00000166197	Pituitary	170	-0.0021998146939417	0.0245357347376737	-0.0896575838246264	0.92866656409992	0.986892190544848	170	-0.0043754529940765	0.0056883914703436	-0.769189852155545	0.442865807154564	0.879495608602135
ENSG00000107859	Pituitary	170	0.0685480603262673	0.0386090879526934	1.77543847734133	0.0776435409966875	0.528753797421271	170	0.0072122868762588	0.0120493972952302	0.598559969394803	0.550276356468276	0.91370644762146
ENSG00000107862	Pituitary	170	0.0400076611572209	0.0251115789075932	1.59319576456912	0.113003785837864	0.578313492229069	170	0.0085279294680662	0.0083488157597051	1.0214537862035	0.308515110371861	0.828243252790812
ENSG00000077150	Pituitary	170	0.0479411760666317	0.0678251689807216	0.706834598233855	0.480652557982405	0.850500843723741	170	-0.0034284384380686	0.0046933747955288	-0.730484691172491	0.466116261483643	0.886720768720889
ENSG00000059915	Pituitary	170	-0.0187039315901846	0.0765007708606379	-0.244493374115899	0.807148324577891	0.957821549383953	170	-0.0003942154613181	0.0045595833175363	-0.0864586594573227	0.931205266140502	0.989877913511788
ENSG00000107872	Pituitary	170	0.0560411450635166	0.0441397688799925	1.26962932714672	0.205979846637553	0.683437988373284	170	-0.0115450324207874	0.0086895600006717	-1.32860955214013	0.1857872230877	0.755004575069238
ENSG00000107874	Pituitary	170	-0.0330291824741128	0.0205380350679995	-1.60819583590915	0.109677747216479	0.573698298601611	170	0.0086298263818732	0.0097899951121109	0.881494452555703	0.379315644870158	0.856932004934793
ENSG00000138111	Pituitary	170	0.0026514149330562	0.0386116950969788	0.0686687006720858	0.945335333772819	0.990464651015475	170	0.0093254237913544	0.0113565928175211	0.821146266419544	0.412732197696889	0.870893630952563
ENSG00000138107	Pituitary	170	0.0014795512071912	0.0148249107609785	0.0998016939896642	0.920621250039022	0.984936714872955	170	0.0121616935258548	0.0051229201546263	2.37397678643732	0.0187319940044898	0.46968395352439
ENSG00000107882	Pituitary	170	-0.0525962195278231	0.0405511459199132	-1.29703411172889	0.196405270963284	0.675384859033689	170	0.032085040642519	0.0098417933551477	3.26008070731712	0.0013496177802351	0.239612924102566
ENSG00000171206	Pituitary	170	-0.0172996001068757	0.0319221605032623	-0.54193074134527	0.588587243133123	0.89209574738227	170	-0.0015331955219251	0.0088891730723874	-0.172478981952517	0.863269579596399	0.979359927145861
ENSG00000156398	Pituitary	170	0.0211243934847964	0.0478798408646936	0.441195983597629	0.659640748459093	0.919931261495876	170	-0.0086823113764489	0.0077685323472489	-1.11762569663801	0.265330167586965	0.801587578210498
ENSG00000166272	Pituitary	170	0.0331057325187703	0.0346540817089121	0.955319860928716	0.340794271098014	0.775148163257107	170	0.0013222664234166	0.0061534159804829	0.214883314830416	0.83012015689585	0.971294523708296
ENSG00000148795	Pituitary	170	0.0129181496073592	0.0693196861342848	0.186356146828686	0.852391248528259	0.967522631603955	170	0.0123767311054269	0.014188247489912	0.872322752632198	0.384283251723582	0.857845908232422
ENSG00000166275	Pituitary	170	-0.0327881948116122	0.0285689164814811	-1.14768772672446	0.252735960525889	0.721215027281247	170	0.0012260936702222	0.0079519820196381	0.154187178390779	0.877648098547199	0.98225254092723
ENSG00000214435	Pituitary	170	-0.0327213382354736	0.0416304734696169	-0.78599486165716	0.432982281377983	0.830436902762972	170	-0.0313837501902436	0.025005545691095	-1.25507159803435	0.21120409082252	0.768269238544003
ENSG00000148842	Pituitary	170	-0.031866903018104	0.0255122917058554	-1.24908037997975	0.213380474342298	0.687033283467977	170	0.0036544784777484	0.0094745702417157	0.385714431843889	0.700198469374017	0.943852229391947
ENSG00000076685	Pituitary	170	-0.0220663377221489	0.0296090225295854	-0.745257216785868	0.457161916234212	0.839535680295426	170	0.0069025955398497	0.0064177465290204	1.075548170785	0.283678897512267	0.812755895849328
ENSG00000156374	Pituitary	170	-0.0113059397116674	0.0296478123346118	-0.38134144887542	0.703433743930315	0.933635589710667	170	0.0034248214132127	0.0139223686457728	0.245994162369245	0.805988462156479	0.965005927873369
ENSG00000173915	Pituitary	170	0.0033074099252116	0.0265368327877544	0.124634689891774	0.90096238744075	0.979454411408883	170	0.0032432824101623	0.004967094380724	0.652953650880615	0.514682947090295	0.900367269346721
ENSG00000148843	Pituitary	170	0.0049724945762587	0.026164369577468	0.190048323600387	0.849501654498951	0.966523073702135	170	0.0097236902909551	0.0045672866444214	2.12898621172194	0.0347196031925228	0.547858526054355
ENSG00000138172	Pituitary	170	0.0362069368467864	0.0600913804546379	0.602531287729668	0.547636335377189	0.88024299404755	170	0.0035838817110266	0.0065961238273196	0.543331478433286	0.587625217736952	0.922141306327465
ENSG00000107954	Pituitary	170	-0.0058154936894297	0.0854898824917341	-0.068025519744889	0.945846549076229	0.990616372256638	170	-0.0046024439917954	0.0089900471525215	-0.51194881558597	0.609362337671464	0.924846965894319
ENSG00000107957	Pituitary	170	0.019261514649747	0.0455727923067776	0.422653817656953	0.673090562446046	0.924381802571144	170	0.00607360142471	0.0042123656953916	1.44185046216539	0.151214940103954	0.721840601073302
ENSG00000107960	Pituitary	170	-0.0312777536297177	0.0279014629711739	-1.12100765691147	0.263891078947477	0.731948476356314	170	-0.0010704276909196	0.0113662738864786	-0.0941757784134561	0.925082284249534	0.989238511706972
ENSG00000065613	Pituitary	170	0.0336645945311366	0.0281195193670948	1.19719665516512	0.23292345313991	0.705858364979395	170	0.0236035788851502	0.0126138539274827	1.87124244666599	0.0630584934546846	0.624876085215353
ENSG00000065618	Pituitary	170	0.0050944179206917	0.070017612860426	0.0727590917851919	0.942084735239515	0.990464651015475	170	0.0204415562605312	0.0135346462160508	1.51031330514495	0.132850982554924	0.705802161859596
ENSG00000156384	Pituitary	170	0.0183750960764003	0.0285953977926686	0.642589279912427	0.521370254527169	0.868073250282144	170	0.0381974785064407	0.026860294298164	1.42207967204036	0.1568658442653	0.729854575900677
ENSG00000197748	Pituitary	170	-0.108273514949187	0.0488511903375722	-2.21639460985482	0.0280132037908565	0.391147327005664	170	-0.0023753890138047	0.0063235891182319	-0.375639367041749	0.707661146155646	0.94585772347183
ENSG00000148834	Pituitary	170	0.0232284886125916	0.0245578803498026	0.945866999990426	0.34558048684679	0.778145823198531	170	0.0063392140386568	0.0044744333518368	1.41676354080778	0.15841252907527	0.730886937079091
ENSG00000065621	Pituitary	170	0.0121191776650332	0.0539615787603241	0.224589012098066	0.822573068677808	0.960887090065949	170	-0.0026043447912039	0.0034510107792953	-0.75466144783696	0.451513736507156	0.880763814733047
ENSG00000148841	Pituitary	170	0.134477418043127	0.0833631513534775	1.61315180460146	0.108596155226977	0.572976243792385	170	-0.0063989806336073	0.01621703850394	-0.394583797285348	0.693652919347108	0.943524326327851
ENSG00000120051	Pituitary	170	0.0098578875564912	0.0391406729449039	0.251857896525376	0.801460018428146	0.956002206654401	170	0.0019981841094739	0.0345898839167197	0.0577678755524271	0.954002505383682	0.992025828204539
ENSG00000156395	Pituitary	170	-0.0566335624726209	0.0641810284196399	-0.882403474471135	0.378824714210117	0.797435592236505	170	-0.0252592561464079	0.0214620049358972	-1.17692900648623	0.240896540284358	0.785429150409323
ENSG00000108018	Pituitary	170	-0.0459641067861238	0.0476510593274855	-0.964597795617343	0.336138486343204	0.773395369269684	170	-0.0104745725816157	0.0130965098334503	-0.799798779584943	0.424962190036937	0.874549906091696
ENSG00000108039	Pituitary	170	0.0537658069221478	0.0241614536601672	2.22527202536603	0.027399774068426	0.389571836251163	170	0.0144061034268166	0.0041130773102029	3.50251219228986	0.0005912610693081	0.195645960744463
ENSG00000148700	Pituitary	170	-0.0573146686983156	0.0399494336016995	-1.43468038294984	0.153244811413726	0.627917495623771	170	0.008243419220278	0.0061243450172511	1.34600829918266	0.180121962465624	0.749088296416965
ENSG00000119950	Pituitary	170	-0.0139550733529878	0.0501918489111685	-0.278034654146453	0.781329057334841	0.951936996662024	170	0.002033378411315	0.0049056801820662	0.414494695098243	0.679043131088185	0.940075087630567
ENSG00000119953	Pituitary	170	0.0011152604295922	0.0234050057898719	0.0476505085965349	0.962051610867104	0.993122185782711	170	0.0078429309827443	0.0055996666690964	1.400606758618	0.16318473998106	0.738005813089861
ENSG00000138166	Pituitary	170	0.228099734044716	0.109521150965162	2.08270030066862	0.0387997779525311	0.427229265716535	170	0.0008207529849849	0.0022304162518848	0.367981978382428	0.713352090135869	0.946934070049674
ENSG00000108055	Pituitary	170	-0.0404633026456502	0.0241688935830465	-1.67418928411491	0.0959618055186872	0.554749627083933	170	-0.0044499465725289	0.0026460579361481	-1.68172681018719	0.0944885905912882	0.663495410221031
ENSG00000203867	Pituitary	170	-0.0513166318920429	0.0492370151165424	-1.04223685718109	0.298805573213402	0.753308497522144	170	-0.0068132348529613	0.0132083792313728	-0.515826713755949	0.60665685294596	0.924516408407936
ENSG00000150593	Pituitary	170	-0.0988194541219489	0.0616330621691067	-1.60335136117059	0.110743293040585	0.574356142156771	170	-0.0060935881823731	0.0066090013849032	-0.92201345218244	0.357850036928576	0.847656466315549
ENSG00000214413	Pituitary	170	-0.0209894782621939	0.0199078260652058	-1.05433301423497	0.293250700937904	0.749568985529711	170	-0.00435378077595	0.0044430462216507	-0.979908954071706	0.328546765224725	0.836288076071087
ENSG00000108061	Pituitary	170	-0.0453260262362948	0.0266583212281512	-1.70025808633555	0.090940543543682	0.548407886558362	170	-0.0006852993332727	0.0052199063053046	-0.13128575364971	0.895707094126416	0.985707193764056
ENSG00000119927	Pituitary	170	-0.034671981446096	0.0362825153687432	-0.955611293586479	0.340647395483081	0.775148163257107	170	0.0114649568214505	0.009471201722755	1.2105070884411	0.227792744829085	0.774693119852646
ENSG00000119913	Pituitary	170	-0.0035294774521616	0.0052539384265951	-0.671777467793607	0.502651935352811	0.863177455581334	170
ENSG00000197142	Pituitary	170	0.0225408570908628	0.0722299563911325	0.312070755917418	0.755375333591164	0.944133507236342	170	-0.0036816963626877	0.0140992964992556	-0.26112624575858	0.794316503123791	0.963810885131849
ENSG00000023041	Pituitary	170	0.0120284015191449	0.019422366762141	0.619306682159417	0.536556764469642	0.875859774083744	170	-0.0039907782138807	0.0063714221229823	-0.626355958975879	0.531935659390171	0.906847818338007
ENSG00000151532	Pituitary	170	0.0503661586765941	0.0218915756717644	2.30070961687587	0.0226422520462671	0.363643778751441	170	0.0150817937877695	0.0074774334838554	2.01697465050443	0.0452980877935071	0.587118995167264
ENSG00000148737	Pituitary	170	-0.002662918495668	0.0464873798211775	-0.0572826110206999	0.954388427793965	0.991892110140779	170	0.0027205768030443	0.0050791289917314	0.53563845444234	0.59292020515535	0.923420611786829
ENSG00000148702	Pituitary	170	0.0006794978540177	0.0233471784899424	0.0291040672992025	0.976816280022124	0.995898827261448	170	0.005678935822775	0.0305634717281762	0.18580794332797	0.852820594173255	0.977471615508705
ENSG00000197893	Pituitary	170	-0.0090144351611232	0.0457093364371762	-0.197212120405923	0.843900928859617	0.965176406055966	170	0.0377701619678945	0.025568071008586	1.47723940359877	0.141492521748323	0.709953012454659
ENSG00000165806	Pituitary	170	-0.005530790267159	0.0440252179269628	-0.12562777716023	0.900177407983899	0.979454411408883	170	0.0176198697393281	0.0129180259563007	1.36397540916336	0.174408590569352	0.746322037656231
ENSG00000148735	Pituitary	170	0.033176154404429	0.0463365854914281	0.715981854350626	0.475000681828078	0.848074410909679	170	0.0131530186136559	0.0239045446677284	0.550230878541382	0.58289532752631	0.9209797497275
ENSG00000198924	Pituitary	170	-0.0499603421032324	0.0285886944293389	-1.7475559167879	0.0823756446283983	0.536258589770409	170	-0.0317058592535175	0.0184129908104284	-1.72192880450255	0.0869317012882012	0.654022489509856
ENSG00000196865	Pituitary	170	-0.0209790645930756	0.0269947231322569	-0.777154279015627	0.438165211194417	0.832297489290381	170	0.041099545170169	0.0173824750914186	2.36442422347892	0.0192055688533994	0.46968395352439
ENSG00000165813	Pituitary	170	0.0166758416150365	0.0342121807030071	0.487424106630268	0.626595873657115	0.905458574851855	170	0.009506077174332	0.006976842230873	1.36251858072222	0.174866700320837	0.746593493118398
ENSG00000095627	Pituitary	170	0.0212064587786312	0.0204098943456921	1.03902834671495	0.300290821600078	0.753660409084613	170	-0.0248652031060723	0.0266483072688831	-0.933087526167453	0.35212023269137	0.845983888823299
ENSG00000165816	Pituitary	170	-0.0378876083554825	0.0291453600937918	-1.29995334535437	0.195405072173077	0.674383856009667	170	0.0101721436509944	0.025865399893448	0.39327223599474	0.694619407912701	0.943627093683695
ENSG00000169129	Pituitary	170	-0.176584772841881	0.0750870526353044	-2.35173397602311	0.0198503016493341	0.350975917888819	170	0.0097379373189139	0.0098569946125671	0.987921542180684	0.324618523419164	0.83353471854873
ENSG00000099204	Pituitary	170	-0.0401137365705547	0.0422611134990703	-0.949187876259748	0.343894142434407	0.777000549558561	170	0.0091922702778689	0.0047923040659006	1.9181316860247	0.0567984307546909	0.608839556174638
ENSG00000151553	Pituitary	170	0.0320154006518628	0.0257677532144347	1.24245992211414	0.215805564082297	0.688481562004665	170	0.0073132350420792	0.0162683243894317	0.449538309355947	0.653625569365122	0.933746790540917
ENSG00000165832	Pituitary	170	-0.0413917727745801	0.0325467336139456	-1.27176426567256	0.20522187876275	0.683140195837038	170	0.0140326879324886	0.0165459265038378	0.848105298257773	0.397591783302768	0.863947922894699
ENSG00000107518	Pituitary	170	0.0273709766530974	0.0649565110858912	0.421373873004126	0.674022955071424	0.924381802571144	170	0.0071971552042092	0.0077955721633645	0.923236300477393	0.35721443406872	0.847656466315549
ENSG00000151892	Pituitary	170	-0.0546429505693306	0.0803466697260685	-0.680089800306953	0.497387585025901	0.859141715845685	170	0.0015938993974199	0.016894821890049	0.0943424800683295	0.924950066476986	0.989238511706972
ENSG00000182645	Pituitary	170	-0.0003755264197693	0.0031455784032875	-0.119382311175862	0.905115703706726	0.980609103831153	170
ENSG00000175535	Pituitary	170	-0.0978675548632749	0.148141744721537	-0.660634550019897	0.509755307388963	0.865107279320811	170	0.011295568632218	0.0326120873506912	0.346361412281039	0.729506589537912	0.950469912816112
ENSG00000187021	Pituitary	170	0.018078495809694	0.0672482465161698	0.268832226061791	0.788390013754163	0.953203038894821	170	-0.0152941499142876	0.0181320443811732	-0.843487341679341	0.400161018276096	0.865136431596698
ENSG00000165863	Pituitary	170	-0.0046701439810364	0.0533843470668211	-0.0874815229114036	0.930393389810582	0.986892190544848	170	0.0074681177450571	0.015336786392412	0.486941498301891	0.626937510176188	0.928149442310591
ENSG00000165868	Pituitary	170	-0.0512177817039958	0.0383601899750598	-1.3351806061778	0.183631083380847	0.664142205174128	170	0.0013794778776749	0.0116929959943871	0.11797471566202	0.90622929458182	0.987743557551225
ENSG00000188316	Pituitary	170	-0.095371598590833	0.0396493511602275	-2.405376022559	0.0172465143711449	0.337436170885763	170	-0.0141595271695328	0.0236383047669817	-0.599007725347167	0.549978440435385	0.91370644762146
ENSG00000187164	Pituitary	170	-0.0202234284194655	0.0354430006580977	-0.570590188301256	0.569043013004373	0.886808412429213	170	0.0014915691847666	0.0040688727161307	0.366580448401208	0.71439545832079	0.946934070049674
ENSG00000148704	Pituitary	170	-0.0160112402522121	0.036285374530172	-0.441258784276802	0.659595380115563	0.919931261495876	170	-0.025720056057992	0.0365519772068748	-0.7036570391917	0.4826251046255	0.891188725228746
ENSG00000165646	Pituitary	170	0.0063266964385734	0.0334448783221052	0.189167871314749	0.850190535796235	0.966721503800752	170	-0.0189565020086497	0.0391315033087668	-0.484430711978368	0.628714182235916	0.928149442310591
ENSG00000165650	Pituitary	170	0.0133296280425558	0.0324440555850876	0.410849624135232	0.681708533573969	0.927023872620919	170	0.0082283697959212	0.0156744357767477	0.524954767949457	0.600309990278676	0.923544761632696
ENSG00000170370	Pituitary	170	-0.0641240529243748	0.086833549047644	-0.738470943865155	0.461262969355935	0.841629511482099	170	-0.0227377659373142	0.0162171487529753	-1.40208160408855	0.1627446309989	0.737337781855118
ENSG00000107560	Pituitary	170	-0.0427817556458115	0.0270226754900836	-1.58317986172432	0.115268967768042	0.582376782271596	170	-0.0070291731114761	0.014410832129608	-0.487770105727225	0.626351652651165	0.928149442310591
ENSG00000165669	Pituitary	170	-0.0098103229004272	0.0181176141885318	-0.541479843777505	0.588897215939705	0.89209574738227	170	-0.0053344817703078	0.0047951092757977	-1.11248387961303	0.267527056925888	0.801966872139486
ENSG00000119973	Pituitary	170	-0.248833335833794	0.0938140091784558	-2.65241127644865	0.0087610848969797	0.287557700542183	170	-0.0164036765117304	0.0189789977145462	-0.864306785766564	0.388657614420953	0.859562061459331
ENSG00000151893	Pituitary	170	0.0084557528827862	0.0150898747256968	0.560359382466365	0.575983915367913	0.887904029147602	170	0.0056551694071227	0.0133611103410851	0.423255946755657	0.672652436597363	0.938630982445416
ENSG00000188613	Pituitary	170	-0.0317620665178129	0.0363296614574068	-0.874273671805365	0.383222483545794	0.800837376859457	170	-0.0127486560750179	0.0106931265050217	-1.19222905190834	0.23486073873414	0.778836009627624
ENSG00000107581	Pituitary	170	-0.0152576459215463	0.0265694992022682	-0.574254177897481	0.566567085755755	0.88628959058058	170	-0.0117419488717558	0.0166334604428455	-0.705923395321283	0.481218178798282	0.890229568315328
ENSG00000119979	Pituitary	170	-0.0781104078731432	0.0214032046126204	-3.64947255735178	0.0003508920782272	0.0902333696904914	170	-0.0078192891735322	0.0046449686999531	-1.68338899110582	0.0941659452290493	0.66246668327693
ENSG00000183605	Pituitary	170	0.043788018634571	0.0442223255189166	0.990179012992888	0.323516509550892	0.766006241436248	170	0.0127922328201002	0.0092534154255729	1.38243364549994	0.168682338969756	0.740769860822569
ENSG00000165672	Pituitary	170	-0.0340243787709232	0.0292986391002205	-1.16129553507716	0.247175903297006	0.7154492893077	170	0.0016885405861453	0.0063771877963606	0.264778243963426	0.79150641479741	0.962733972343307
ENSG00000198873	Pituitary	170	0.0700790279106569	0.0625718177113942	1.11997749903781	0.264328560919419	0.732093481475963	170	-0.0027523370308464	0.0059677574365396	-0.461201223426802	0.64525361977825	0.931760864704388
ENSG00000148908	Pituitary	170	-0.093622996620855	0.0575652871188528	-1.62637939123895	0.105751021982404	0.569995763921493	170	0.0010106469791538	0.010384430197344	0.097323296507147	0.922586217908332	0.989238511706972
ENSG00000151923	Pituitary	170	-0.0248367232353082	0.0166851121653046	-1.48855596469733	0.138486834025145	0.613611945670806	170	-0.0035840074363166	0.0030569173899086	-1.17242534853838	0.242694032471059	0.787131987418454
ENSG00000151929	Pituitary	170	0.086095924806113	0.0812534938556145	1.05959658742925	0.290855501672099	0.748445882272157	170	-0.0074816441343572	0.0062487424636846	-1.197303966012	0.232882772879959	0.778220035701001
ENSG00000198825	Pituitary	170	-0.0339691710313024	0.0601248223130541	-0.564977487242022	0.572845855875358	0.887875756458141	170	-0.0003025701609225	0.0059756925820105	-0.0506334883814787	0.959678013423785	0.992614717634242
ENSG00000197771	Pituitary	170	-0.0170073951254032	0.0222671334850989	-0.763789157539496	0.446068673316383	0.835642875789062	170	0.0077888309297019	0.0067870520054881	1.14760148049607	0.25277246585409	0.79183149508813
ENSG00000107651	Pituitary	170	0.0724149390751727	0.0264072912073076	2.74223276089498	0.0067667062001598	0.26005831546925	170	-0.0013777119461328	0.0095390763202558	-0.144428233916871	0.885336258793891	0.983291448017794
ENSG00000203805	Pituitary	170	0.107620892036655	0.0518269018239265	2.07654496505077	0.0393723249274988	0.429439015883591	170	0.0275657487386334	0.0291322399246115	0.946228261540072	0.3453976031264	0.843269187953978
ENSG00000120008	Pituitary	170	-0.008922091137802	0.0183466760959665	-0.486305589695537	0.627386899436256	0.905564645913735	170	-0.003927697756582	0.0033167440036766	-1.18420286649438	0.23801342511544	0.781865866609035
ENSG00000066468	Pituitary	170	-0.0742749348641211	0.0597723605371654	-1.24263010857566	0.215742974603433	0.688481562004665	170	0.005244576387172	0.0052362103262948	1.00159773201529	0.317985210036462	0.831150409266561
ENSG00000107669	Pituitary	170	-0.0374961637819859	0.0171590232914461	-2.18521550703169	0.0302632817683478	0.398583119351126	170	-0.0014738123446451	0.009011739268186	-0.163543606931471	0.870287951305045	0.980322385377996
ENSG00000107672	Pituitary	170	-0.0259375548293871	0.0222671883278844	-1.16483295723989	0.245744798332778	0.713995035508836	170	-0.0004516621201019	0.0041979040174878	-0.107592293254055	0.914448104263454	0.987997200464352
ENSG00000138162	Pituitary	170	0.0048415373450068	0.0601956270072991	0.0804300509141603	0.935991356415474	0.98915351648419	170	-0.0076015531336689	0.0038776507373535	-1.96035013170294	0.0516166115471892	0.604655077733498
ENSG00000138152	Pituitary	170	0.0877111327902267	0.0489881149366096	1.790457397753	0.0751886210145293	0.525551551234918	170	0.0270994129248799	0.0323548815748331	0.837567983743103	0.403468984827212	0.866207671761685
ENSG00000107679	Pituitary	170	0.0570355312963937	0.0439980129252253	1.29632061778167	0.196650305390068	0.6757539333723	170	-0.004714747924777	0.0107744383022108	-0.437586423768336	0.662250818088206	0.93559635669845
ENSG00000166033	Pituitary	170	-0.0330522306949948	0.0469911398367448	-0.703371546419685	0.482801905250055	0.850922235944943	170	-0.0002331547743528	0.0096437012541531	-0.0241768972522272	0.98074033524182	0.997032971570302
ENSG00000187908	Pituitary	170	-0.008081350659737	0.05566211723112	-0.145185829460667	0.884738914867312	0.974928872598909	170	-0.0004666004554567	0.0246867693559072	-0.0189008309969509	0.984942751918793	0.99785099273255
ENSG00000183559	Pituitary	170	0.009465119420534	0.0060431507967308	1.56625570648583	0.119178227538907	0.589524540721977	170	0.0072193067718994	0.0065481888243005	1.10248909516909	0.271833441531397	0.802580294049465
ENSG00000138161	Pituitary	170	-0.0161244409453635	0.056281396294628	-0.286496817899712	0.774852099132018	0.95027558962562	170	-0.0023661100559185	0.0126994123486054	-0.186316499611766	0.852422424563474	0.977471615508705
ENSG00000213185	Pituitary	170	0.0028477330338871	0.0694704954939303	0.0409919781576326	0.967351168135063	0.994176046260331	170	-0.0112392827971357	0.0132609578846687	-0.847546828433083	0.397901957787904	0.863973484403961
ENSG00000119965	Pituitary	170	0.0158207907768891	0.0312334383477402	0.506533754008989	0.613148878293353	0.901448406582818	170	-0.0135378762418596	0.0113271631686233	-1.19516917345731	0.233713358279984	0.778220035701001
ENSG00000179988	Pituitary	170	0.0040794796389969	0.0355745696068117	0.114674040588134	0.908840997367274	0.98136125119405	170	0.0034846873109846	0.005471412715893	0.63688986591389	0.525067595286614	0.905036030146594
ENSG00000095574	Pituitary	170	-0.0082367897913599	0.0330116276945146	-0.249511774081005	0.803271010482983	0.956746891829965	170	-0.0055275798849827	0.0115526690040653	-0.478467779440198	0.632942336896291	0.92928063055248
ENSG00000196177	Pituitary	170	-0.0234881336357138	0.032190694363132	-0.729656010856812	0.466620808187891	0.844889019803296	170	0.0054817973649537	0.0088696879625591	0.618037228377544	0.537391706295399	0.909336846749508
ENSG00000154473	Pituitary	170	0.0115211769188913	0.0239304529921974	0.481444163328116	0.630829959646585	0.906889685437063	170	-0.001683700198493	0.0055700798193188	-0.302275775771366	0.762817521588951	0.955930813119619
ENSG00000121898	Pituitary	170	0.0660113444288702	0.0755600153649875	0.873627991074471	0.383573108153987	0.801147156642953	170	0.0027463867977952	0.0033671483891053	0.815641747979212	0.415865439165433	0.871739621026538
ENSG00000182022	Pituitary	170	0.0319333318771531	0.0564236700167055	0.565956306417122	0.57218178905935	0.887875756458141	170	0.0045428247616738	0.0160234711471998	0.28351065258839	0.777136149347185	0.95981823491172
ENSG00000065154	Pituitary	170	-0.0009768946954925	0.0244923856404249	-0.0398856489455325	0.968231848365353	0.994321350889639	170	0.0085222209068835	0.0056491220754207	1.50859209503786	0.13329028915282	0.705802161859596
ENSG00000107902	Pituitary	170	-0.0304651799433791	0.0288352015976201	-1.05652737818533	0.292250532764473	0.749270553075236	170	0.0101784370346339	0.0073246149660665	1.3896207625641	0.166491610688523	0.738806313447294
ENSG00000189319	Pituitary	170	0.0056083776947265	0.0406633995204934	0.137922007526696	0.890467910934223	0.977504455760215	170	-0.0029325301236457	0.0044718803395353	-0.655771152398617	0.512872699566609	0.899905613512556
ENSG00000203791	Pituitary	170	0.0089186587409893	0.0198336151513013	0.449673883099631	0.653527644077463	0.917188012165204	170	0.0077631977310585	0.0066571822089427	1.16613868862265	0.245219034165215	0.789315530350144
ENSG00000019995	Pituitary	170	0.0378494623067618	0.0287378218224068	1.31706092899674	0.189619255214064	0.66899092848919	170	0.0319416009928641	0.0171749756811676	1.85977561691036	0.0646740579442081	0.627930980646982
ENSG00000175029	Pituitary	170	-0.0451677474155393	0.0223036256983519	-2.02513026475677	0.0444436328793171	0.443488518411886	170	0.0024473148746736	0.0043866674955515	0.557898422243185	0.577659955730653	0.919587121517684
ENSG00000175018	Pituitary	170	-0.0034593819774623	0.0061418652174049	-0.563246156502929	0.574021357015313	0.887888048386612	170	-0.017506677269028	0.013110504231622	-1.3353168543131	0.183587691258044	0.752372009451376
ENSG00000107938	Pituitary	170	0.0334762073207352	0.0248133047345669	1.34912329005899	0.179120396102468	0.661888530195211	170	0.0017057242445623	0.0055879508889821	0.305250400093098	0.760555108987146	0.95509870440021
ENSG00000188690	Pituitary	170	0.0204068332359635	0.0209310941894049	0.974953007774109	0.330991116120471	0.771743974768301	170	0.0162478397764955	0.0065070121521741	2.49697394080734	0.013493562452072	0.443165931602014
ENSG00000107949	Pituitary	170	-0.0028019728698858	0.0222855901344286	-0.125730252283388	0.900096412774168	0.979454411408883	170	-0.0050719950543515	0.0043636391148186	-1.16233146712965	0.246757194340565	0.789735109248872
ENSG00000089876	Pituitary	170	0.0053706061698789	0.0248321089834769	0.216276683283427	0.829035557149134	0.962047705265994	170	-0.003979186389629	0.0073967630745464	-0.537963207625522	0.591317788828339	0.922829966159004
ENSG00000203780	Pituitary	170	-0.0823091393545874	0.0452015462859891	-1.82093636429647	0.0704030824065017	0.512770196331438	170	0.0040259655874225	0.0039606032543039	1.01650312564067	0.310858470798155	0.829631196274356
ENSG00000148848	Pituitary	170	-0.059055224528368	0.0666388993868586	-0.886197477325291	0.376783139202394	0.796339542135754	170	-0.0165963878865126	0.0167367174745212	-0.99161546532513	0.322817977118353	0.832254030654556
ENSG00000154493	Pituitary	170	0.0392314614474584	0.0176471687113106	2.22310230548846	0.0275486120196572	0.389571836251163	170	0.0087536664209916	0.0188972370585375	0.46322467109216	0.643805703466853	0.931648274199445
ENSG00000150760	Pituitary	170	-0.0764282739033205	0.0646668840305602	-1.18187655163966	0.238931801597525	0.708619002659677	170	0.0238186110929022	0.0103398086026594	2.30358336485803	0.0224770550851648	0.493227652451057
ENSG00000188916	Pituitary	170	0.077367336486735	0.0325830949689739	2.37446248001932	0.0187075021576756	0.347171748448983	170	0.0044126631800347	0.025181537947221	0.175234061925979	0.86110774419089	0.978689767915494
ENSG00000132334	Pituitary	170	0.135272686669952	0.0515705836442156	2.62305906024247	0.009519502351488	0.291586287017635	170	0.0115915599444648	0.0093974469813825	1.23347968521973	0.219128008838349	0.770886275924134
ENSG00000148773	Pituitary	170	0.0231415838915539	0.0240402167638077	0.962619601932765	0.337127688998605	0.773859064599	170	0.0199909444600883	0.0258476557922729	0.773414216776461	0.440369329689437	0.879476977066338
ENSG00000170430	Pituitary	170	0.0423401135730989	0.0365113037920957	1.15964397804564	0.24784607245774	0.715956009861476	170	-0.0020068608946807	0.0061397313760449	-0.326864608850937	0.744179107690223	0.952671438568653
ENSG00000108001	Pituitary	170	0.146817207250143	0.0661813555267283	2.21840737593911	0.0278730841625482	0.390760321834939	170	0.0193120413475784	0.0250960080555409	0.769526424475086	0.442666603783674	0.879495608602135
ENSG00000237489	Pituitary	170	0.0031466080480291	0.0306180481617122	0.102769713843614	0.91826881933728	0.98421908112005	170	0.0015343522037142	0.0131490795562493	0.116688943674773	0.907246590918125	0.987743557551225
ENSG00000108010	Pituitary	170	0.0257949322169375	0.0216264656306416	1.19274839714862	0.234656754556262	0.707345638470243	170	0.0001298966820373	0.00668395694154	0.0194340991681268	0.984517979683694	0.99785099273255
ENSG00000176769	Pituitary	170	0.0170074235834043	0.0532018126456758	0.319677521077595	0.749611638684505	0.943149494022532	170	0.0020022488355212	0.0208373258908696	0.0960895292422629	0.92356453818976	0.989238511706972
ENSG00000175470	Pituitary	170	0.0171401139318421	0.0447995096029232	0.382596016870767	0.702504931524928	0.932878732394991	170	-0.0092795918427353	0.0045083921407075	-2.05829296856129	0.0411137285058497	0.570485998182646
ENSG00000176171	Pituitary	170	0.0353029293060626	0.0449107830944622	0.786067996895287	0.432939554510488	0.830436902762972	170	0.0040987808584275	0.0079228473100716	0.517336848485909	0.605604747947114	0.924494907052526
ENSG00000188385	Pituitary	170	0.0716245176880615	0.0611385945733147	1.17151069938601	0.243059241218323	0.711509215381362	170	-0.0043929007958039	0.0085130630468397	-0.516018825613499	0.606522963609079	0.924516408407936
ENSG00000151640	Pituitary	170	-0.0127947172942776	0.0319840668501893	-0.400034096795976	0.689641689241639	0.929015190420726	170	-0.0080996697399353	0.0064593170042272	-1.25395142158754	0.211609968359337	0.768269238544003
ENSG00000165752	Pituitary	170	0.0616849343045792	0.0435576984633121	1.41616606204608	0.158585965624781	0.634718235051988	170	-0.0068051438010802	0.0068730529505857	-0.990119507299933	0.323546365706529	0.832950529422659
ENSG00000148814	Pituitary	170	-0.0105224683761257	0.0271584464308274	-0.38744736017675	0.698917493449286	0.931274920739555	170	0.0044405066812357	0.0050254364011276	0.883606183980223	0.378177551224537	0.856517206517795
ENSG00000171813	Pituitary	170	0.0159115402357011	0.0461815553510817	0.344543186446154	0.730870531658754	0.939770342368333	170	-0.008383428377813	0.0096824904751816	-0.865833888430017	0.387821914447964	0.859562061459331
ENSG00000068383	Pituitary	170	-0.0189310765090345	0.0255504355365609	-0.740929698906522	0.459774713336869	0.840908359769658	170	0.010079746626804	0.0086136885465481	1.17020096237904	0.243585327704469	0.787455167936072
ENSG00000148826	Pituitary	170	-0.0307815888882134	0.0387615387857664	-0.794127112918351	0.428246381443158	0.829667428117458	170	-0.01198888972261	0.0303947436438945	-0.39443957360102	0.693759173107499	0.943524326327851
ENSG00000171811	Pituitary	170	-0.0548298427047416	0.0436570488297877	-1.25592187686609	0.210895330237135	0.686237379615665	170	0.0049183327017918	0.0079915825829526	0.615439138711211	0.539101523730196	0.910012913752778
ENSG00000197177	Pituitary	170	-0.0797029377497345	0.0617583389375582	-1.29056155202489	0.198636410201067	0.678049588741699	170	-0.000675890055583	0.0137047214103875	-0.0493180441501529	0.960724702150894	0.992683171336362
ENSG00000171798	Pituitary	170	-0.002123695541091	0.0786048167705059	-0.0270173715599564	0.97847807773404	0.996049907145717	170	0.0025191758103566	0.0075098973153739	0.335447437503513	0.737708097253471	0.950547470683367
ENSG00000151651	Pituitary	170	-0.0086706926911251	0.0353791270235691	-0.245079328422911	0.806695356196864	0.957655890689844	170	-0.0130632551700587	0.0108072876939789	-1.20874501909824	0.228467389543052	0.775836255019745
ENSG00000130640	Pituitary	170	0.0100607743715929	0.0216220825657048	0.465300895092801	0.642321073785141	0.91220227934938	170	-0.006714629204944	0.0046342555986503	-1.4489121417687	0.149234937067189	0.719872208414309
ENSG00000198546	Pituitary	170	0.0130847654130572	0.022024714658571	0.594094662105654	0.553251260347493	0.882392630305774	170	-0.0063401413051793	0.0052596464169587	-1.2054310884353	0.229740083189111	0.776598610585189
ENSG00000130643	Pituitary	170	-0.119826650362589	0.105851346794456	-1.1320276405672	0.259242687562159	0.726907865213252	170	0.0001552677053674	0.0053496349816479	0.0290239812436008	0.976880077802696	0.996287887432211
ENSG00000165828	Pituitary	170	-0.0616360138731466	0.0669396206817246	-0.920770288887729	0.358496135375544	0.785788420303961	170	0.0232182122861437	0.0460879819142111	0.503780190014883	0.615078956860546	0.926118593937302
ENSG00000148803	Pituitary	170	0.0517313034746981	0.06259872599721	0.826395468128277	0.40975676355361	0.819117455410371	170	0.0001448076720188	0.0116051505113973	0.0124778797032097	0.990059226550723	0.998512462503139
ENSG00000148832	Pituitary	170	-0.0228752318092468	0.0287743645346975	-0.79498651591985	0.427747682316011	0.829611583562305	170	0.0136467349468224	0.0134787629086832	1.01246197735483	0.312780082049824	0.831150409266561
ENSG00000148824	Pituitary	170	-0.0219430961559984	0.0287022811746016	-0.764507044667085	0.44564207970123	0.835642875789062	170	0.0053524542133067	0.004133433932351	1.29491708369035	0.197134054063779	0.763004315476265
ENSG00000214279	Pituitary	170	-0.0093308118737046	0.0436142529749143	-0.213939509157052	0.83085473726369	0.962318853414078	170	-0.0036621538913198	0.0055979669160514	-0.654193557453711	0.513885893309283	0.899905613512556
ENSG00000130649	Pituitary	170	-0.0271992626437842	0.0480048439162572	-0.566594127276663	0.571749266682091	0.887875756458141	170	0.0211486305466969	0.0141210794502171	1.49766387344926	0.136106028618043	0.70932941415481
ENSG00000171772	Pituitary	170	-0.0095231321581358	0.0708894860553277	-0.134337723237311	0.893296992525364	0.978487697168391	170	-0.0049026214830785	0.0139079530203663	-0.352504892409351	0.724903586189419	0.949526720839752
ENSG00000225899	Pituitary	170	-0.0004936097554923	0.0043701353032148	-0.112950680297974	0.910205070557306	0.981756613569781	170	0.003767492098316	0.0253318878307434	0.148725279516819	0.881949631541453	0.982479653949674
ENSG00000177951	Pituitary	170	0.027394052058136	0.0259657009463488	1.05500914898229	0.292942279036091	0.749568985529711	170	0.004518802060451	0.0044268985183067	1.02076025501019	0.308842676655553	0.828243252790812
ENSG00000177947	Pituitary	170	-1.58414611272713e-05	0.0058430713668133	-0.0027111531132831	0.997840045410347	0.999681436386138	170	0.0006865847191446	0.0118515934566189	0.0579318487136589	0.953872088913142	0.992025828204539
ENSG00000177963	Pituitary	170	0.0150731509063462	0.020653708574344	0.729803601715872	0.466530814503051	0.844889019803296	170	-0.0014641656417463	0.0041412692349166	-0.353554806193568	0.724117935406879	0.948947167691252
ENSG00000142082	Pituitary	170	-0.0098054779205943	0.0265559918378413	-0.369237872208633	0.712417318400923	0.934626746035237	170	-0.0033405622503532	0.004094632247579	-0.815839383946706	0.415752697582751	0.871739621026538
ENSG00000185627	Pituitary	170	0.0200457310679367	0.0241394474512209	0.830413832315075	0.407488267589941	0.817144025964935	170	0.0051868225006828	0.0042142517989838	1.23078134579747	0.220133205698074	0.771147002811543
ENSG00000174885	Pituitary	170	0.0058007884645628	0.0272748646825061	0.212678909028041	0.831836327768255	0.962318853414078	170	0.0359919431299934	0.0227138714703426	1.58457985363649	0.114951337349952	0.691401705227429
ENSG00000142102	Pituitary	170	-0.0015510122285014	0.06238149739969	-0.0248633375785102	0.980193600891218	0.99657554989747	170	-0.0012581097876637	0.0029494732566113	-0.426554058370805	0.670252841177505	0.938018671599678
ENSG00000185201	Pituitary	170	0.111386402285611	0.0944155151662843	1.17974680421366	0.239775718737981	0.709734985269536	170	-0.0027375489152226	0.0095579484550292	-0.2864159529739	0.774914133131597	0.959592812587855
ENSG00000185885	Pituitary	170	-0.0024289961571813	0.0770544090643486	-0.0315231300411751	0.974889920228994	0.995576072035207	170	0.0048496060936965	0.0096284112981585	0.503676665186085	0.615151558808912	0.926118593937302
ENSG00000142089	Pituitary	170	0.0843858811936201	0.0826586901231982	1.02089545657991	0.308777912032151	0.756324399170176	170	-0.0005310054236354	0.0042790035364676	-0.124095579522194	0.901388654615144	0.987286210109827
ENSG00000182272	Pituitary	170	-0.0531297026414733	0.0705480243538353	-0.753099794474753	0.452448364360994	0.838098666505847	170	0.0011023059771309	0.0059456064784701	0.185398408240192	0.853141263533002	0.977471615508705
ENSG00000184363	Pituitary	170	0.0074824738867568	0.0951284711306394	0.0786565136370292	0.937399831826258	0.989695803899268	170	0.0043255266476896	0.0073149108197877	0.59133005914283	0.555097873602921	0.914098698175336
ENSG00000185187	Pituitary	170	-0.0500650678585792	0.044217850411973	-1.1322365830118	0.25915510883655	0.726907865213252	170	0.0061370155364374	0.0056340948671885	1.0892637914526	0.277605000065261	0.80649043795865
ENSG00000185101	Pituitary	170	0.0825298288437414	0.0851945359796052	0.968722088744028	0.334082186145381	0.773395369269684	170	-0.0027707079445379	0.0056429385234217	-0.491004453271605	0.624067122404774	0.927685122205333
ENSG00000174915	Pituitary	170	0.0168280918064618	0.0243135960731809	0.69212681479989	0.489817146428247	0.85494097357461	170	0.0010104755139539	0.0049642710341361	0.203549626320866	0.838952975185966	0.973928029563888
ENSG00000023191	Pituitary	170	0.0218867317260478	0.0195338862221627	1.12044943218803	0.26412808027223	0.732093481475963	170	-0.0025576887593149	0.0043710719975861	-0.585139929227298	0.559242461780514	0.914388043294669
ENSG00000174775	Pituitary	170	0.0399095349520357	0.0240065570513434	1.66244309280503	0.0982963421129204	0.559261329865606	170	0.005871413472751	0.0045754148459989	1.28325270393469	0.20117930680859	0.764471044960724
ENSG00000185522	Pituitary	170	-0.0306772891369831	0.0626155517707949	-0.489930828195491	0.62482467050589	0.905458574851855	170	-0.0024057138782137	0.0077088771400892	-0.312070595301498	0.755375689837261	0.954056793585033
ENSG00000099849	Pituitary	170	-0.056575107897228	0.0565568219506628	-1.00032331990969	0.318598649766355	0.764307980714367	170	-0.0201115441180125	0.0079774130069722	-2.52106091290937	0.0126360772060598	0.431852946485907
ENSG00000070047	Pituitary	170	0.0474204245542509	0.0211701015895227	2.23997151613669	0.0264097357076136	0.385455137571206	170	-0.0078593395616913	0.0102490401898481	-0.766836641881472	0.444260019909428	0.879495608602135
ENSG00000185507	Pituitary	170	0.0451852676700654	0.0579057920267617	0.780323799891773	0.436302903262787	0.831038153526159	170	-0.0043404104619583	0.00334088249994	-1.29918081885139	0.195670468180794	0.760232750978406
ENSG00000099834	Pituitary	170	-0.313728708895272	0.0732528203840958	-4.28282088321321	3.1032492423461e-05	0.0446698622757347	170	-0.04138724794059	0.0187653086786502	-2.20551916567605	0.0287817763636907	0.520360796988411
ENSG00000069696	Pituitary	170	0.0029930468285756	0.0727729009331396	0.0411285903158584	0.967242422413874	0.994176046260331	170	-0.0178201114117307	0.0168957465404741	-1.05470991583842	0.293079665128679	0.818137212028847
ENSG00000177030	Pituitary	170	-0.021813234373903	0.0352293542713886	-0.619177808536178	0.536641445436967	0.875907705086995	170	0.0047916594260021	0.0070801503008155	0.67677368733969	0.499484744390797	0.896355253876053
ENSG00000177106	Pituitary	170	-0.0806805883394315	0.0672601130137975	-1.19953096604047	0.232017543789971	0.704596430450786	170	-0.0002359096710444	0.0035651649022023	-0.0661707599832853	0.947320928600778	0.991894777934754
ENSG00000177042	Pituitary	170	-0.0339108789953522	0.0467192039239941	-0.725844538158668	0.468948221497424	0.845901815811143	170	-0.0028432235414382	0.0039927439009346	-0.712097648129325	0.477396733462106	0.889137052248827
ENSG00000177156	Pituitary	170	-0.0273978359200869	0.019924507667015	-1.37508220418636	0.170944556191063	0.649279205653778	170	0.0116407411936935	0.0055997786428175	2.07878595498132	0.0391639686870371	0.561900849496299
ENSG00000177225	Pituitary	170	-0.056011831293152	0.0288122447031589	-1.94402872355901	0.0535694881992508	0.467554818543745	170	0.003181143380546	0.0047024202774611	0.676490656480318	0.499663908015687	0.896355253876053
ENSG00000184524	Pituitary	170	0.0006750659858113	0.0519511598191131	0.0129942428265669	0.989647868160075	0.998094544232269	170	-0.0318739707365382	0.0203892055518902	-1.56327673755701	0.119878197685384	0.693306979133722
ENSG00000177542	Pituitary	170	0.0310598263574352	0.0558564378166691	0.556065291155499	0.578909129987752	0.889272671672892	170	-2.16128199245581e-05	0.0046143065806263	-0.0046838716818907	0.996268408370076	0.999575084794197
ENSG00000177595	Pituitary	170	0.0085463893428729	0.0317096765734424	0.269519915256115	0.787861739895169	0.953130795966519	170	0.0019083077013721	0.003699236240452	0.51586532390237	0.606629943141654	0.924516408407936
ENSG00000177600	Pituitary	170	-0.0169284196247935	0.016988698169653	-0.99645184438163	0.320469643924032	0.764522415286395	170	0.0143945655610391	0.0110365669985395	1.30426114958973	0.193937086017154	0.758985358367407
ENSG00000177666	Pituitary	170	0.0290480352561136	0.0328923524276337	0.883124286109425	0.378436313593116	0.797320779552108	170	0.0073709358526489	0.0051341749015858	1.43566122968897	0.152966872509537	0.725852626972681
ENSG00000177685	Pituitary	170	-0.0877920319072191	0.0740233420881374	-1.18600470379583	0.237302038150939	0.708046013736923	170	-0.0043443372856508	0.0038032362127817	-1.14227385379078	0.254973285520785	0.793959747757628
ENSG00000177697	Pituitary	170	-0.0139080409405787	0.027074830470514	-0.513688939095124	0.608147231020027	0.899998836839529	170	0.0019000298384469	0.0043232379422323	0.439492311974363	0.660872335095894	0.93559635669845
ENSG00000177700	Pituitary	170	-0.0058270083858966	0.0283594760641162	-0.205469535922409	0.837455085091844	0.963676526958843	170	0.0002078415757527	0.0046047153794478	0.0451366824278451	0.964052224008408	0.993404182473285
ENSG00000214063	Pituitary	170	-0.0474190667390422	0.0629280465348412	-0.753544235840657	0.452182077935125	0.837908558730468	170	0.0069075130787391	0.0041628577451436	1.65931999160852	0.0989258263904676	0.670896968066262
ENSG00000177830	Pituitary	170	-0.0365234720120058	0.0308605722990639	-1.18349950409422	0.238290124175918	0.708619002659677	170	0.005540306054595	0.0041424224652081	1.33745558332775	0.182890444355978	0.751779346145887
ENSG00000183020	Pituitary	170	0.0266827716414627	0.0245583011786565	1.0865072240686	0.278817559658946	0.740868887222287	170	0.0064708591567071	0.0035816471159805	1.80667132946611	0.0726116007486117	0.638094493203651
ENSG00000184956	Pituitary	170	0.0427463519478631	0.048961128169004	0.873067136041293	0.383877830570956	0.801356072167513	170	0.0319494999683286	0.0232647780922418	1.37329914954069	0.171498065167289	0.743172206995716
ENSG00000117983	Pituitary	170	0.01165208268652	0.0310850512784774	0.374845213608756	0.708250313100275	0.934260336250296	170	-0.0183140030174628	0.0238873306428274	-0.766682694324487	0.444351317636021	0.879495608602135
ENSG00000078902	Pituitary	170	0.0356954774194869	0.0283686405831684	1.25827239817285	0.210046407592705	0.685323473691095	170	0.0048102826573343	0.0098347427243036	0.489111183909993	0.62540396251854	0.927989189033046
ENSG00000174672	Pituitary	170	-0.0209716545472417	0.0523729642863728	-0.400429015867227	0.689351404469304	0.928952352201443	170	-0.0036305390028784	0.0036070367604794	-1.00651566478514	0.315621943606141	0.831150409266561
ENSG00000182208	Pituitary	170	0.0343943358311109	0.025231785716381	1.36313522228359	0.174671578502369	0.655080477026648	170	0.0159502997644103	0.0084633082308876	1.88464124539362	0.0612135167864229	0.622723641028267
ENSG00000184545	Pituitary	170	0.032164329492268	0.0651999619297713	0.493318225046099	0.622434669395751	0.904174256143651	170	0.0194230545386866	0.0269359441223934	0.721083116687159	0.471865394593106	0.887520563789409
ENSG00000241598	Pituitary	170	0.098795504869816	0.038277197539101	2.58105376625063	0.0107076937634271	0.303962558952856	170	-0.0036780232681045	0.0193755587140103	-0.189827984957411	0.849674179274049	0.976308910995104
ENSG00000244242	Pituitary	170	0.0092649268510372	0.0517817972600749	0.178922465833003	0.858215070429905	0.968661728850062	170	-0.0132470886541741	0.0198383964851426	-0.667749969817125	0.505213826100816	0.897493075134746
ENSG00000117984	Pituitary	170	0.0239240379878659	0.0223706636749468	1.06943800753926	0.286412849706986	0.746521390052969	170	0.0003459704363237	0.0033022494423955	0.104768111058487	0.91668538538707	0.987997200464352
ENSG00000149043	Pituitary	170	0.0773400390339862	0.0532453499420617	1.45252194075432	0.14822940873992	0.623887415733093	170	0.0362006239190481	0.0213176287250507	1.69815434849506	0.0913388080511531	0.660814649632752
ENSG00000130598	Pituitary	170	0.0235842497776503	0.0620726704225907	0.379945789621885	0.704467537327992	0.933797725250126	170	-0.0185844575556467	0.0212233424680579	-0.875661201039239	0.382470439616947	0.85701735463967
ENSG00000130592	Pituitary	170	0.22520353072463	0.0543394782212221	4.14438154536193	5.40098397883956e-05	0.0570127868806304	170	0.0188015224747062	0.0119472448405314	1.57371199181601	0.117444331038099	0.692717012027344
ENSG00000130595	Pituitary	170	0.120219528626809	0.0836792628027681	1.4366705035412	0.152679001919512	0.627390642372933	170	-0.0023056038760398	0.0125497724305987	-0.18371678759834	0.85445824256065	0.977471615508705
ENSG00000214026	Pituitary	170	0.132389027191793	0.0781548017905598	1.69393337528474	0.0921387616227799	0.549657139862185	170	-0.0032280678599529	0.0072388542573352	-0.445936296711857	0.656220169428023	0.933746790540917
ENSG00000167244	Pituitary	170	-0.0841262250716221	0.100159474216843	-0.839922790424105	0.402150330251868	0.813756974978668	170	-0.0044247507596299	0.0067124967600282	-0.659181064485364	0.510686312967213	0.899181679243197
ENSG00000129965	Pituitary	170	-0.0967536401989723	0.0276669170592016	-3.49708787545569	0.0006024846855065	0.110927238491981	170	-0.0639972015802608	0.0253646653336023	-2.523084800787	0.0125662935658658	0.430773643332285
ENSG00000254647	Pituitary	170	0.0045793167919796	0.0437622038763007	0.104640908966187	0.916786093457297	0.983828600732148	170	0.0224357436869656	0.0173502821682549	1.29310540712793	0.197758379089364	0.763266825067164
ENSG00000180176	Pituitary	170	-0.0518436728917785	0.0907910466075715	-0.571021866460729	0.568751037306911	0.886808412429213	170	0.051507474290312	0.0165915035510431	3.10444886033694	0.0022393239444338	0.261800365026128
ENSG00000110665	Pituitary	170	-0.0019156619040885	0.0318962642160497	-0.0600591307844954	0.952180220701485	0.991512466495449	170	0.0214515828306267	0.0203954094284328	1.05178485903409	0.294415942878619	0.819540465864997
ENSG00000064201	Pituitary	170	-0.0071690252382157	0.0297814330045197	-0.240721298976035	0.810065860078501	0.957821549383953	170	0.0040576034307967	0.0131284674177521	0.309069086412182	0.757653756232005	0.954150997269704
ENSG00000110651	Pituitary	170	-0.0194185392250712	0.0229388872766535	-0.846533617384083	0.398464342283519	0.811796757040303	170	0.0011552185015719	0.0047602487649095	0.242680279671036	0.808550518169579	0.965005927873369
ENSG00000184281	Pituitary	170	0.0452156927837732	0.0258754888572173	1.74743337346306	0.0823969515845921	0.536258589770409	170	-0.0144661004121545	0.0059171645965127	-2.44476897274076	0.0155322727341005	0.456082613176187
ENSG00000070985	Pituitary	170	-0.0212546077360463	0.0398468719802153	-0.533407183043115	0.594459644859516	0.894416954755488	170	-0.0145680935551116	0.02391986939206	-0.609037336965869	0.543326291057813	0.911214739738312
ENSG00000053918	Pituitary	170	-0.0029519502086092	0.0677500488286151	-0.0435711893887583	0.965298175545403	0.993428587809045	170	0.0097916286053241	0.0145157013196067	0.674554290539058	0.500890585322687	0.896355253876053
ENSG00000129757	Pituitary	170	0.239390224080304	0.0691583124259758	3.46148157297125	0.0006819105722079	0.113656547372011	170	0.0181662256905007	0.0083513102863438	2.17525454900247	0.0310152607377574	0.533939642546931
ENSG00000254827	Pituitary	170	-0.0017886212512381	0.0257308212141877	-0.0695127930954615	0.944664463790587	0.990464651015475	170	0.000508520776292	0.028905669547598	0.0175924233636811	0.985984975818124	0.99785099273255
ENSG00000110628	Pituitary	170	0.0035348178388762	0.0477376156890807	0.0740468032986564	0.941061600814221	0.990194571178133	170	-0.0046859780613525	0.0091218327613106	-0.513710148384621	0.608132841311998	0.924663221150883
ENSG00000205531	Pituitary	170	-0.0146151656819079	0.0197671472152077	-0.739366461067474	0.460720608923951	0.841509992121564	170	-0.004214209002862	0.0038730087444411	-1.08809695018391	0.278118225593584	0.807186939134128
ENSG00000110619	Pituitary	170	0.0501935355137762	0.0392106790998274	1.28009860237277	0.202282516287653	0.68094128793132	170	-0.0052604395209796	0.0034670779947562	-1.51725445142444	0.131090854418878	0.70244606214099
ENSG00000021762	Pituitary	170	0.0998966545092833	0.0347425890586105	2.87533707809623	0.004560941728036	0.23447386792767	170	0.0086754294081166	0.0065209673454036	1.33038994808516	0.185201468647872	0.754270762142746
ENSG00000005801	Pituitary	170	0.0449538457680919	0.0299899613892331	1.49896310917663	0.135767726939855	0.611508199955627	170	0.0044104487757145	0.005023056313898	0.878040877923562	0.381181484966176	0.85701735463967
ENSG00000167311	Pituitary	170	-0.0319650817136963	0.0440328542831263	-0.725937081165905	0.468891634972009	0.845901815811143	170	-0.0159334693768322	0.0242298664773756	-0.657596251787434	0.511701860321138	0.899481754389655
ENSG00000129744	Pituitary	170	-0.011481567095221	0.0121875437518025	-0.94207391817756	0.347513112204037	0.779259654158304	170	-0.0201885723680594	0.0137532568463705	-1.46791211664073	0.144006709943009	0.714379074720447
ENSG00000129749	Pituitary	170	0.0045186012070269	0.0498065296529886	0.0907230686118641	0.927821165567615	0.986442445156108	170	-0.022704082697819	0.0099722031352619	-2.27673688450416	0.0240697065964685	0.504581091936579
ENSG00000110713	Pituitary	170	0.058842542651526	0.024539268375136	2.39789311368171	0.0175905786073359	0.341330559526303	170	-0.0036503063725045	0.0044674533478376	-0.817088862107844	0.415040353461898	0.871728903023569
ENSG00000148985	Pituitary	170	-0.0336845446783244	0.0387056531521143	-0.870274544804686	0.385397318935038	0.80273364220171	170	0.000429274082488	0.0031590245196979	0.135888176812589	0.892073145166273	0.984286171367149
ENSG00000177105	Pituitary	170	0.0389106277614372	0.0301443402787994	1.29081039430819	0.198550288269429	0.677991215108505	170	-0.0001937138888259	0.0070448733963202	-0.027497142663647	0.978096009943166	0.996519624462463
ENSG00000167323	Pituitary	170	0.0038747311104614	0.025480665416848	0.152065538598513	0.879318465401302	0.973713447175622	170	0.0081573855163417	0.0057124682902794	1.42799663854986	0.155157964927394	0.728861966215816
ENSG00000167325	Pituitary	170	-0.0064881056419429	0.0282059850462706	-0.230025848460869	0.818352685963931	0.959765678805488	170	0.0035422281679424	0.0081795808124759	0.433057420563615	0.665531165583277	0.936430739027658
ENSG00000132109	Pituitary	170	-0.0030003313342228	0.0427208515242365	-0.0702310751582452	0.944093616860404	0.990464651015475	170	0.0201568178293571	0.0279528882196629	0.721099647054651	0.471855251660554	0.887520563789409
ENSG00000167333	Pituitary	170	-0.0061549675036894	0.0307844496157236	-0.19993755225514	0.841772233070687	0.965041889734233	170	0.0058895760511919	0.0068923478843571	0.854509399410743	0.394045464667012	0.862305682872551
ENSG00000180785	Pituitary	170	-0.0574925297022246	0.0488939154784337	-1.1758626638847	0.241320273047704	0.710763616710816	170	0.0565639993435365	0.0435240619160379	1.29960295187186	0.195526003566752	0.760232750978406
ENSG00000167332	Pituitary	170	0.0084911301907173	0.0262059283641225	0.32401562244756	0.746330913786846	0.943024961489101	170	0.0208598525201115	0.0276930993378397	0.753250918780649	0.452358446768891	0.881204604213062
ENSG00000244734	Pituitary	170	0.290798131263853	0.132380264127112	2.19668795179791	0.0294177663742875	0.397029039464446	170	-0.0063244375495301	0.0052991739632815	-1.19347611407981	0.234373583011708	0.778220035701001
ENSG00000223609	Pituitary	170	0.504382529467598	0.198710976540823	2.53827210880813	0.0120529674236166	0.311114065420696	170	-0.0108099097184284	0.0204215811183215	-0.529337550104291	0.597273385215846	0.923518654981443
ENSG00000213934	Pituitary	170	0.0052075876900783	0.0413332479290192	0.125990285085295	0.899890890422117	0.979454411408883	170	-0.0087963551889776	0.0349933831910553	-0.251371956262466	0.801835217952631	0.964778978304399
ENSG00000196565	Pituitary	170	0.0540282309689727	0.0570033357847804	0.947808233064809	0.344594081964765	0.777805088215266	170	-0.0049751548097771	0.0227123069518933	-0.219051055461473	0.826877438319748	0.970401273710586
ENSG00000213931	Pituitary	170	-0.0017962249987335	0.0397763044570992	-0.0451581669853428	0.964035092474723	0.993428587809045	170	-0.0098529408173514	0.0256184191924823	-0.384603778372194	0.701019723812015	0.943852229391947
ENSG00000175520	Pituitary	170	0.0057199992638796	0.0087353758310915	0.654808605202836	0.513490218150589	0.865338820052362	170	0.0609656986319113	0.0325936147138879	1.87047982149504	0.0631648850356295	0.625473691519553
ENSG00000121236	Pituitary	170	0.0502526845653813	0.0507442243197445	0.990313385198956	0.323451042729072	0.766006241436248	170	0.0076793001019381	0.0109602128948214	0.700652457724292	0.484493783148602	0.891272851903007
ENSG00000258659	Pituitary	170	-0.0408496297059615	0.0411202184833982	-0.993419568586535	0.321940122817437	0.765754733857111	170	0.0165637365152307	0.0177756082078731	0.931823897192693	0.352771065493372	0.845983888823299
ENSG00000132256	Pituitary	170	0.0149385138198752	0.0503467041361404	0.296712844985454	0.767053780039872	0.948332604105091	170	0.0146576429773526	0.0095249999922202	1.53886015635953	0.125728732098029	0.697821973593977
ENSG00000132274	Pituitary	170	0.131342045752067	0.0785422011590058	1.6722480884661	0.0963444970226094	0.555400396875776	170	0.0007851633077532	0.0058102129695846	0.135135030654369	0.892667654647759	0.984479512686504
ENSG00000051009	Pituitary	170	0.0018553460263359	0.0274793293208078	0.0675178787908438	0.946250049924649	0.990616372256638	170	-0.000629604552413	0.0072090451898812	-0.0873353593755822	0.930509453677284	0.989877913511788
ENSG00000132259	Pituitary	170	-0.0037311727813262	0.0528428308158937	-0.070608873970544	0.943793376931234	0.990464651015475	170	-0.0161222650569514	0.0323451591178873	-0.498444450317622	0.618825850650921	0.926514757875749
ENSG00000110148	Pituitary	170	-0.0714418609222482	0.0689741366784191	-1.0357775299941	0.301800709750871	0.753972594473769	170	-0.0316072444869026	0.0201589585969162	-1.56790065989508	0.118794863435075	0.692717012027344
ENSG00000170955	Pituitary	170	-0.0268906772178801	0.0849911061956243	-0.31639401369816	0.752097864610256	0.943939136416036	170	-0.0055586633580623	0.0124847946463364	-0.445234664688182	0.656726057205521	0.934158365348695
ENSG00000166311	Pituitary	170	0.0041288461727509	0.0192426962546007	0.214566925451715	0.830366286637833	0.962318853414078	170	0.0044197342151179	0.0033987436817582	1.3004023336151	0.195252651065881	0.760232750978406
ENSG00000166313	Pituitary	170	-0.0057586254825948	0.0323307006363779	-0.178116321924535	0.858847107676461	0.968726677799478	170	-0.0027168905890447	0.0037521444722136	-0.724090079463767	0.470022336905209	0.887520563789409
ENSG00000110169	Pituitary	170	-0.001255451057661	0.0333812590483818	-0.0376094579249229	0.970043904954301	0.994321350889639	170	-0.0054793282229504	0.0112147015853709	-0.48858439801002	0.625776148172411	0.92800162223296
ENSG00000110171	Pituitary	170	0.0129596827418021	0.0226209175172809	0.572907033143185	0.567476807599084	0.8865425050462	170	0.0009135853120107	0.0050711192299704	0.180154571521686	0.857249377165091	0.978339676744249
ENSG00000132254	Pituitary	170	0.076643209377805	0.034318271013174	2.23330625684445	0.0268547220475942	0.388281086370686	170	0.0052232571614557	0.0036128387731789	1.44574875586266	0.150119426780085	0.72051805757868
ENSG00000132286	Pituitary	170	0.0082610140654124	0.0188867352311273	0.437397674310458	0.662387058736333	0.921275373019337	170	-0.0082773527521141	0.0111184465305047	-0.744470257549407	0.457637056342684	0.884230651783978
ENSG00000179532	Pituitary	170	0.0144028102893893	0.0436755647365512	0.329768152427253	0.741987669695281	0.94187655080938	170	0.0012402124053279	0.0030712484848783	0.403813762199407	0.686865657902809	0.9411149817618
ENSG00000132275	Pituitary	170	0.0494953364699728	0.0208133643652601	2.37805554168773	0.0185322589545432	0.346446031034518	170	0.0002918260692456	0.0032055196955659	0.0910386136916506	0.927570880826795	0.989265805639089
ENSG00000166333	Pituitary	170	0.0013226007522975	0.0275106180447786	0.0480760101479643	0.961713007069473	0.993122185782711	170	0.0041293026180039	0.0035178146904703	1.17382607707851	0.242133959450665	0.786821238571535
ENSG00000166337	Pituitary	170	0.0670777379357805	0.0256758710835303	2.61248148962733	0.0098069701355371	0.294097661223664	170	0.0028613035701217	0.0039176892014879	0.730354916626607	0.466195351562754	0.886720768720889
ENSG00000166340	Pituitary	170	0.0187055161471367	0.0327416735979427	0.571306047969156	0.56855886388212	0.886808412429213	170	0.0086468839917669	0.0063937917499539	1.35238749241861	0.178077584040096	0.748527886120781
ENSG00000158042	Pituitary	170	0.0390453016715703	0.029202226170658	1.33706592926818	0.183016233579255	0.663889815004335	170	-0.0008311315904217	0.0035568404456609	-0.233671316754077	0.815526001262931	0.966346124429553
ENSG00000149054	Pituitary	170	0.0321644101911175	0.0236902335188203	1.35770760408778	0.176384881004583	0.658453241479995	170	-0.0112574363728471	0.0178242134167464	-0.631581103167804	0.528523154740565	0.906089269223647
ENSG00000149050	Pituitary	170	-0.0430010762984429	0.0368558822235725	-1.16673577470193	0.244977420949257	0.713784325262668	170	0.0098132257620425	0.0234888834214287	0.417781704901733	0.676642736543767	0.939249022349656
ENSG00000170743	Pituitary	170	-0.0813140010667511	0.0436270617595175	-1.86384316952108	0.0640960198498952	0.49704561199794	170	-0.0030827891363045	0.0095759729722242	-0.3219295987203	0.747908154000232	0.953215684960434
ENSG00000183801	Pituitary	170	-0.123683018363067	0.0942083211647025	-1.31286723756423	0.191025646588543	0.670467006628078	170	-0.0200702322280844	0.0106655646734527	-1.88177868144577	0.0616038485149007	0.622723641028267
ENSG00000166387	Pituitary	170	-0.0319783519559134	0.0350578768230404	-0.912158831446884	0.36299759021832	0.789176011137809	170	-0.0059543331683821	0.0058996711047431	-1.00926527304124	0.314305730821957	0.831150409266561
ENSG00000166394	Pituitary	170	0.0224580661245371	0.0393608745120509	0.570568271232421	0.569057839057079	0.886808412429213	170	-0.0062142850063221	0.0133055927412306	-0.467043079341039	0.641077085415359	0.931635882119193
ENSG00000183378	Pituitary	170	0.002097784538716	0.0152259284746761	0.137777117645412	0.890582245724192	0.977504455760215	170	0.0055673426517887	0.0080443680581734	0.692079553238747	0.489847326339102	0.893371556488937
ENSG00000182261	Pituitary	170	-0.0014615420691621	0.0019177118555534	-0.762128087663291	0.447056638157775	0.836111993455309	170
ENSG00000175390	Pituitary	170	-0.0264351476566797	0.0224325195393983	-1.17842971719033	0.24029867727864	0.709734985269536	170	0.0054236283695509	0.006752336837847	0.803222425035339	0.422986519800495	0.874262476937134
ENSG00000166402	Pituitary	170	-0.0635715901676706	0.0592080614359458	-1.0736982199028	0.28450410514454	0.744533193503347	170	-0.0004440733996357	0.0037242719094327	-0.119237641728303	0.905230224911911	0.987743557551225
ENSG00000166405	Pituitary	170	0.0106657268440639	0.0293852669409859	0.362961713619406	0.717091634997778	0.935821151369614	170	-0.0029922485643244	0.0027376114232747	-1.09301434779417	0.275959758381639	0.806414022534369
ENSG00000166407	Pituitary	170	0.145722511953319	0.0688134017060705	2.11764726551026	0.0356826632880546	0.418844763427967	170	0.0255897587817297	0.0189527111547655	1.35018987905038	0.1787798897623	0.749088296416965
ENSG00000130413	Pituitary	170	-0.113620566349925	0.0502519332580392	-2.26101881029121	0.0250465060786813	0.379855622425224	170	-0.0041066400719988	0.0046360175415445	-0.885812021891238	0.376991008489267	0.85570305283836
ENSG00000166436	Pituitary	170	-0.0318383703959384	0.0406680161925057	-0.782884767361864	0.434801529277317	0.830676570291631	170	0.0094471015863213	0.0060594299854913	1.55907430384401	0.120869539928953	0.694687179350033
ENSG00000166441	Pituitary	170	-0.0305040986427144	0.0233323008469709	-1.30737636389917	0.192878750524678	0.671690923431709	170	0.006208311648616	0.0037033750746801	1.67639289119327	0.095529997455888	0.664928161636265
ENSG00000166444	Pituitary	170	-0.0203879853745217	0.0310560700681862	-0.656489547124223	0.512411122458468	0.865107279320811	170	0.0090470128405689	0.0037050742793359	2.44178986937621	0.015656460301948	0.456082613176187
ENSG00000166452	Pituitary	170	-0.0079949208686041	0.0219352906251386	-0.364477544666845	0.715961696636689	0.935677128025663	170	-0.0112216916486735	0.0061362530608756	-1.82875307412308	0.0692183147247774	0.631740656405064
ENSG00000176029	Pituitary	170	0.054430572762943	0.0500066665637697	1.08846632865504	0.277954743471816	0.74050971786058	170	-0.0058733361042986	0.015132786102781	-0.388119944629314	0.698420965722712	0.943852229391947
ENSG00000175348	Pituitary	170	-0.0044306624956114	0.0199447435726731	-0.222146876918592	0.824470488338335	0.961358024977146	170	-0.0070400564922919	0.0059796624956508	-1.17733341930456	0.240735595843741	0.785429150409323
ENSG00000175352	Pituitary	170	0.0877942263897891	0.0455781067125396	1.92623679924894	0.0557700306812428	0.473380949246433	170	-0.0023356565656299	0.0147468410647846	-0.15838351789167	0.874345727657934	0.981688537912219
ENSG00000175356	Pituitary	170	-0.0127574698384553	0.0595599142596396	-0.214195570914384	0.830655382337306	0.962318853414078	170	-0.0031154020538193	0.0056096438160119	-0.555365395023278	0.579387026131853	0.919587121517684
ENSG00000184014	Pituitary	170	0.0098406416291408	0.0398694777862544	0.246821432723494	0.805349020051024	0.957565862440128	170	0.003695448947236	0.0048232749345597	0.766170080987396	0.444655397941083	0.879683798732172
ENSG00000166471	Pituitary	170	0.0667803051955158	0.0374764333025179	1.78192798275254	0.0765748321823969	0.528264353041332	170	0.0049037183726152	0.0059171305552995	0.828732495723516	0.408437227567887	0.868494352602199
ENSG00000205339	Pituitary	170	-0.0050041968288402	0.0263755279926044	-0.18972878306904	0.849751655236038	0.966523073702135	170	-0.0075762285991682	0.0076287633620585	-0.993113593855657	0.322089613861254	0.832058367649364
ENSG00000166478	Pituitary	170	0.0099270313217679	0.0230533718109593	0.430610819240277	0.667305595179712	0.923468265613479	170	-0.0083254892978729	0.0069435817859559	-1.19901940446817	0.232216878460347	0.77797986506727
ENSG00000166483	Pituitary	170	0.110279112630661	0.0790073904233975	1.39580755723838	0.164622023686288	0.641709779184807	170	0.0050377398228015	0.0105715423507659	0.476537827277073	0.634313419175544	0.929799161202799
ENSG00000133789	Pituitary	170	0.0039115332044374	0.0749689924538895	0.0521753471189202	0.958451220295343	0.992855217414961	170	0.0069686351110858	0.0076768344169879	0.907748524009469	0.365317533672918	0.851013305950919
ENSG00000133812	Pituitary	170	-0.0274916666650817	0.025073765624052	-1.0964315084253	0.274465669518013	0.73770625473927	170	0.0096256738665035	0.0063026004050857	1.52725434706862	0.128587234218589	0.701185780416644
ENSG00000148926	Pituitary	170	0.158612817425894	0.13896488845821	1.14138772164447	0.255339659954698	0.722958757991749	170	0.0187488102892758	0.0082952345975683	2.26019048271063	0.0250997560422525	0.507371326655391
ENSG00000133805	Pituitary	170	-0.0290260009440081	0.0564490759325738	-0.514197982242942	0.607792097583714	0.89983918402436	170	0.0029542635191485	0.0049528217018531	0.596480894525873	0.551660726055797	0.914098698175336
ENSG00000110315	Pituitary	170	-0.0351212063774748	0.0195390601883765	-1.79748698447471	0.074061762784823	0.523847724937117	170	0.0122197091329052	0.009908170123788	1.23329625755693	0.219196234564061	0.770886275924134
ENSG00000133800	Pituitary	170	0.136765976502282	0.0970705110091605	1.40893434144356	0.160710428267219	0.638483829318041	170	0.0063238585516904	0.0101856604444784	0.620858960119627	0.535537828082424	0.908553637247812
ENSG00000072952	Pituitary	170	0.0668816173309121	0.0668821824186562	0.999991550997236	0.318758702654305	0.764307980714367	170	0.008895215648613	0.0088552576953267	1.00451234223341	0.316583212921463	0.831150409266561
ENSG00000198730	Pituitary	170	-0.0371154489607541	0.0227005008540392	-1.63500572958284	0.103927934423795	0.567119865444506	170	0.0067898493946405	0.0080395184463256	0.844559215825143	0.399563777317347	0.864543105954463
ENSG00000110321	Pituitary	170	-0.100121564814801	0.0320055429904328	-3.12825702862564	0.0020747058812553	0.178069366741145	170	0.002353129601342	0.0039489879781739	0.595881682686253	0.552060036624053	0.914098698175336
ENSG00000236287	Pituitary	170	0.0070302691563325	0.0239402563147857	0.293658892532013	0.769382536272898	0.948961475796895	170	0.0051690573389364	0.0055538152158301	0.930721880015572	0.353339286506184	0.846148216129863
ENSG00000110328	Pituitary	170	0.0395515738894735	0.0615915875957555	0.642158701104811	0.521649068530952	0.868263571020614	170	0.0060934421387927	0.0070140832334806	0.868743916483145	0.386232476825573	0.85919372636055
ENSG00000170242	Pituitary	170	-0.0369453985053851	0.018350580900925	-2.01330948076541	0.0456851972451841	0.445430673140545	170	0.0115481635156287	0.0038408635200291	3.00665812659258	0.0030490022082718	0.287376470079147
ENSG00000050165	Pituitary	170	-0.0769553008603077	0.0754624311774078	-1.01978295238581	0.309303779030884	0.756798347791709	170	-0.0005839778751361	0.0057911552312379	-0.100839616936207	0.919798592016074	0.988852919470478
ENSG00000133816	Pituitary	170	0.0303752371064628	0.0624484628069956	0.486404880778908	0.627316662343352	0.905564645913735	170	0.0049200065462868	0.0066586144549105	0.738893440910738	0.46100766799449	0.884807267365229
ENSG00000133808	Pituitary	170	0.0033399831736202	0.0114911488364264	0.290657028393248	0.771673620652511	0.948970805054379	170	0.0012572100601585	0.0237072449413253	0.0530306268514157	0.957770810637907	0.992460872108001
ENSG00000197702	Pituitary	170	-0.0234726363454277	0.0517122871229642	-0.453908300161105	0.650483090039633	0.915860604054971	170	0.0012755363117375	0.0103212937207579	0.123582987389677	0.90179389496396	0.987384900650363
ENSG00000187079	Pituitary	170	-0.0607711840496326	0.0272008721779302	-2.23416306845264	0.0267971560868787	0.388281086370686	170	0.0006664272060388	0.0049565780581213	0.134453084007611	0.893206014028276	0.984795933265323
ENSG00000133794	Pituitary	170	0.0133929043385469	0.0672968017877629	0.199012493651403	0.842494619171543	0.965041889734233	170	0.0015386339549411	0.0052005317450389	0.295860890842343	0.767703436735009	0.957008062562646
ENSG00000148925	Pituitary	170	-0.0227503618122284	0.0192868797298617	-1.17957710790327	0.239843052365621	0.709734985269536	170	0.0015764826386474	0.0062092778865384	0.253891461689158	0.799891350078252	0.964778978304399
ENSG00000197601	Pituitary	170	0.0220163519744381	0.0261300102906307	0.842569586829915	0.400672089812337	0.812917386392384	170	0.0032099846716677	0.0044306321544384	0.724498121211024	0.469772545464333	0.887520563789409
ENSG00000262655	Pituitary	170	-0.234758834580331	0.110698007383406	-2.12071418564235	0.0354196918451857	0.418844763427967	170	0.0511202850329498	0.017065876958539	2.99546780731777	0.0031571208584019	0.289236581097802
ENSG00000133818	Pituitary	170	-0.013499517198415	0.0342067340737118	-0.394645018414357	0.693607514625055	0.929727931634951	170	-0.0105230966034651	0.0089754190244714	-1.17243513364378	0.242690116769302	0.787131987418454
ENSG00000129083	Pituitary	170	0.0015750376923172	0.0256886066139403	0.0613126946115699	0.951183363255179	0.991485614658705	170	-0.0023145232038199	0.0039497846939244	-0.585987182384938	0.558674291074641	0.914098698175336
ENSG00000129084	Pituitary	170	-0.0062546668561425	0.0172014493383029	-0.363612782454041	0.716606235297035	0.935735669006854	170	-0.0097432524144752	0.0034644407493561	-2.81235937323679	0.0055067868882055	0.343702483627999
ENSG00000152270	Pituitary	170	-0.143970593526346	0.0619439374262464	-2.3242079775404	0.0213163180407043	0.356736390022264	170	-0.0015941732127893	0.0095368437578787	-0.167159413875511	0.867446608373033	0.980322385377996
ENSG00000186104	Pituitary	170	-0.0103384882070612	0.0421176187996726	-0.245467063468973	0.806395655951384	0.957567869368964	170	-0.0110768939767797	0.0043030080235276	-2.57422108353371	0.0109136107421744	0.415096691520054
ENSG00000175868	Pituitary	170	0.0573528350473866	0.0679174159475114	0.844449604674457	0.399624100011766	0.81244586555123	170	-0.0144732264646642	0.0168351656777329	-0.859702051153985	0.391184224504746	0.86032169874401
ENSG00000110680	Pituitary	170	0.0764288553944972	0.0919919525737541	0.830821101804755	0.407258773223569	0.816847688361197	170	-0.0059203355990493	0.0215396863934659	-0.274857093594701	0.783765358485991	0.961989301849386
ENSG00000188487	Pituitary	170	-0.0342197943193812	0.0385352186532172	-0.888013498180172	0.375808355604226	0.796024464747194	170	-0.0071971773614179	0.0169120615259876	-0.425564757457776	0.670972268408397	0.938438671269167
ENSG00000110693	Pituitary	170	-0.0069260521012304	0.0342061597689027	-0.202479674655763	0.839787761900428	0.964543698094543	170	0.0160777120623917	0.0085088813251863	1.88952124820468	0.0605528577337865	0.622723641028267
ENSG00000110696	Pituitary	170	-0.0580335338464819	0.0252007844528214	-2.30284632429308	0.022518764837661	0.362728507059537	170	0.0118269947722208	0.0050425538029281	2.34543749743492	0.0201782940649498	0.474545163324148
ENSG00000166689	Pituitary	170	-0.0543997745819649	0.0591348438683436	-0.919927592995413	0.358935066675766	0.786013814510719	170	0.0035837170689835	0.0046090226592919	0.777543816530958	0.437936745380531	0.879311737813512
ENSG00000110700	Pituitary	170	-0.039712552885584	0.0205652398886112	-1.9310522561702	0.0551670730441433	0.470897808399442	170	0.0075640957510847	0.0032251803908295	2.34532486077137	0.0201841917726373	0.474545163324148
ENSG00000011405	Pituitary	170	0.0220840874872427	0.0301163307274075	0.733292766875647	0.464406125334498	0.843767762149968	170	-0.0060704357048159	0.0079711560960762	-0.761550223286187	0.447401278828147	0.87983351354721
ENSG00000070081	Pituitary	170	-0.0871338480826515	0.0534826466912583	-1.62919850593133	0.105152436319202	0.568715903968538	170	0.0038253576616143	0.0045615132404748	0.838615928519394	0.402882151898023	0.866012632790512
ENSG00000188211	Pituitary	170	0.0813312163580065	0.0522488784707452	1.55661171566668	0.121452318796471	0.591713365637292	170	0.0180408049584076	0.0194694049368411	0.926623336302887	0.355457694041512	0.846682807974156
ENSG00000187486	Pituitary	170	0.102061290478227	0.0822297372826174	1.24117252287272	0.216279458388996	0.689048077290013	170	0.0205114840717592	0.0150176062717014	1.36582912753614	0.17382698401548	0.745460829037322
ENSG00000006071	Pituitary	170	0.0655593297253772	0.106924973934561	0.613133932260764	0.540620390511736	0.878334889554593	170	-4.35666764408981e-05	0.0036903093328639	-0.0118056977101936	0.990594709172236	0.998512462503139
ENSG00000006611	Pituitary	170	0.258039406349458	0.10056174998277	2.56597967312292	0.0111655048955237	0.304846920147187	170	-0.0030617263542132	0.0079222038240089	-0.386474069871117	0.69963697107147	0.943852229391947
ENSG00000188162	Pituitary	170	0.246444754113105	0.100536518579579	2.45129588327682	0.0152626146316405	0.326434259025544	170	0.0286275387862951	0.0149184442723711	1.91893593350837	0.0566957821552113	0.608839556174638
ENSG00000129159	Pituitary	170	-0.0677433376362335	0.0625366653813211	-1.08325791314846	0.280252649572405	0.742308540202317	170	0.0039749710868519	0.0062715982178099	0.633805124117142	0.527074082577873	0.905120396411441
ENSG00000129158	Pituitary	170	-0.050202156568589	0.0204397225945592	-2.4561075296566	0.0150669484287639	0.326434259025544	170	-0.0048022164235059	0.0043978633311522	-1.09194307824199	0.276429001848374	0.80649043795865
ENSG00000129167	Pituitary	170	-0.0185685351439347	0.0849391870081737	-0.218609758322126	0.827220489748907	0.961901243642814	170	0.0122141775310349	0.0170058225969775	0.718235031641797	0.473614771150159	0.888178887175286
ENSG00000166788	Pituitary	170	-0.0063387119487276	0.0234026026285321	-0.270855000588679	0.786836426073757	0.953088635759031	170	0.0014814821218848	0.0052533897794755	0.282004988031323	0.778288429009747	0.960354956590004
ENSG00000179826	Pituitary	170	-0.0008964622918723	0.0052866917730917	-0.169569615621464	0.865553477287028	0.969995827394817	170	-0.001975512194255	0.0035805791966549	-0.551729786091771	0.581870124220916	0.920486455220123
ENSG00000134339	Pituitary	170	0.15165472255442	0.136862869651418	1.10807790995963	0.269418601545104	0.735107104729078	170	0.0224758045935579	0.0172065168841316	1.30623790653911	0.193265709566476	0.758667006260564
ENSG00000173432	Pituitary	170	0.444120935473167	0.185248501748885	2.39743334645263	0.0176119153172281	0.341330559526303	170	0.0323750247498666	0.0231925500052886	1.39592346432299	0.164588286271541	0.738806313447294
ENSG00000110756	Pituitary	170	0.0426958843392183	0.0283829279437977	1.50428047535343	0.134394592367993	0.607861673445722	170	-0.0018449840283745	0.0076405094081511	-0.241473955441537	0.809483677419353	0.965005927873369
ENSG00000110768	Pituitary	170	0.0054485225538208	0.0199362007708662	0.273297937578112	0.784961274763636	0.952496649572766	170	0.0071497521750631	0.0051847488262812	1.37899682600271	0.169737609924106	0.740905376726397
ENSG00000134333	Pituitary	170	0.0961720103016241	0.0724676425677627	1.32710278538033	0.186282941736792	0.666136240736916	170	0.0069434077215889	0.0062697190038985	1.10745118198623	0.269689510881762	0.802580294049465
ENSG00000166796	Pituitary	170	0.0041652739260789	0.0541701667101461	0.0768923962956677	0.938801022384022	0.990032743792769	170	-0.0091746458831883	0.0232217017951438	-0.395089298972352	0.693280549621344	0.943524326327851
ENSG00000166800	Pituitary	170	0.026371190714677	0.0274127214198689	0.962005570726117	0.337435121082892	0.773949696121569	170	-0.0420812098654987	0.0370626372250115	-1.13540786668846	0.257829374967219	0.79448832150023
ENSG00000074319	Pituitary	170	-0.0024602136964344	0.0186829077011284	-0.131682591157147	0.895393578386192	0.978853664859099	170	0.0054579299021723	0.0052774223336434	1.03420373756674	0.302534408389164	0.825548971047999
ENSG00000151116	Pituitary	170	-0.0313373557177286	0.0235206434924097	-1.33233411440641	0.184562316805209	0.665137062982143	170	0.0053434964328658	0.0080714089550147	0.662027715687221	0.508864852803815	0.898464955698929
ENSG00000247595	Pituitary	170	0.0064595724650195	0.0261184272420919	0.247318584888199	0.804964916610426	0.957565862440128	170	0.0038226112431045	0.0106567829431071	0.358702177149722	0.720270411591068	0.947915325435949
ENSG00000179119	Pituitary	170	0.05831819840401	0.0330323577053068	1.76548700895913	0.0793061596675681	0.530965637283837	170	0.011582085378694	0.015317687431748	0.75612493271592	0.450638265470594	0.880469284803785
ENSG00000151117	Pituitary	170	0.0338474924116726	0.0316220834633568	1.07037515257002	0.285992224507443	0.745906915310632	170	0.0092267667992826	0.0166332421421737	0.55471848004233	0.579828497827945	0.919671281459207
ENSG00000179057	Pituitary	170	0.0156641062743832	0.0382738350058456	0.409264090520086	0.682869324908168	0.927240621781659	170	0.0037880861337664	0.0116605326190897	0.324863902662981	0.745690179492872	0.952671438568653
ENSG00000110786	Pituitary	170	-0.0920648454290716	0.075140237866763	-1.22524027129537	0.222206808265897	0.693372131186773	170	-0.0130860338401175	0.0125354579844134	-1.04392147908666	0.29802863859798	0.822689601046568
ENSG00000177054	Pituitary	170	0.0016486344510052	0.0431080130733019	0.038244269068999	0.969538521027893	0.994321350889639	170	0.0115549610574587	0.0077583327970896	1.48936135632043	0.138276042127009	0.709953012454659
ENSG00000129173	Pituitary	170	0.0129564682321117	0.0088046395794262	1.471550097563	0.14302087201795	0.618941133407539	170	0.0181512971428913	0.0156812284846829	1.15751754785163	0.248711818367706	0.789735109248872
ENSG00000166833	Pituitary	170	0.104915662957354	0.0407727877795943	2.5731785504709	0.0109447254187746	0.304846920147187	170	0.0003116266119891	0.0069390628880239	0.0449090341185653	0.96423340488119	0.993404182473285
ENSG00000109854	Pituitary	170	0.0078603327517656	0.0449431334234723	0.174895076355767	0.861373552967171	0.96977394054823	170	-0.0002487880806021	0.0060236221027329	-0.0413020731312666	0.967104357584966	0.993753518473764
ENSG00000185238	Pituitary	170	0.0244603645446665	0.0218007802399209	1.12199491373595	0.263472289061498	0.731619859511072	170	-0.0064656643916855	0.0085675778949786	-0.754666542976519	0.451510686861626	0.880763814733047
ENSG00000165970	Pituitary	170	0.226324235562723	0.0698231175444931	3.24139401851404	0.001435462471156	0.158944844533465	170	0.0050957812766752	0.0189824210733516	0.268447383870805	0.788685886872475	0.962495373042315
ENSG00000165973	Pituitary	170	0.0716301955378725	0.0763301590531143	0.938425865037549	0.349378374533247	0.779873354655489	170	-0.0155937719336464	0.0109579064573051	-1.42306123842212	0.156581533207246	0.729782381761625
ENSG00000171714	Pituitary	170	-0.0058667748085361	0.0295748197505145	-0.198370602357908	0.842995956169262	0.965041889734233	170	0.0302510871625071	0.0160448121329435	1.88541236331431	0.0611087232109501	0.622723641028267
ENSG00000091664	Pituitary	170	0.0206359762506484	0.0965438618805873	0.213747159567457	0.831004496793192	0.962318853414078	170	0.036374418543272	0.0178411393813158	2.0387945952244	0.0430452975306699	0.575253904366279
ENSG00000148935	Pituitary	170	0.0129642740660164	0.0484616393226716	0.267516209670427	0.78940123397649	0.953203038894821	170	0.0029312089070525	0.0161187327694192	0.18185107656935	0.855919872715997	0.977890951427131
ENSG00000198168	Pituitary	170	-0.0208505664099115	0.0389415199282603	-0.53543278352574	0.593061638731261	0.893496775968304	170	-0.0071608759064402	0.0052427081263774	-1.36587346345145	0.17381309148722	0.745460829037322
ENSG00000255359	Pituitary	170	-0.0150092009321843	0.0111576369187515	-1.34519531702631	0.180382665375073	0.662564062160289	170	0.0053707366305069	0.0074750173153506	0.718491530377812	0.473457074873086	0.888178887175286
ENSG00000187398	Pituitary	170	-0.132171973463777	0.0941291482820867	-1.40415562953659	0.162126132351625	0.64030943728379	170	0.0104845899779441	0.0195114649743635	0.537355344240939	0.591736585690679	0.922829966159004
ENSG00000134343	Pituitary	170	0.0262285628350354	0.0436532106035096	0.600839261818848	0.548760166055263	0.880557435694481	170	-0.0299654413720291	0.0175646992504981	-1.70600366933008	0.0898641506022608	0.660463496402134
ENSG00000169550	Pituitary	170	0.0117112212829461	0.0690796451879188	0.169532157426227	0.865582891602535	0.969995827394817	170	-0.0059072063011548	0.021409493212913	-0.275915279376719	0.782953855778432	0.961983754905818
ENSG00000148942	Pituitary	170	0.0023552656771938	0.0112314375897393	0.209702957290661	0.834154657119567	0.962444468866947	170	-0.0177550885991913	0.0282135922801417	-0.629309746270359	0.530005178753225	0.906525320461598
ENSG00000129151	Pituitary	170	-0.0313346569399057	0.111016495560233	-0.282252261538061	0.77809894721099	0.951383685725005	170	0.0191518406154585	0.0155010063457761	1.23552240340043	0.218369261495939	0.770403343333791
ENSG00000109881	Pituitary	170	-0.0640420704732037	0.0435408992239514	-1.4708485955654	0.143210343378839	0.61922244048622	170	0.013665716257241	0.0134253466001101	1.0179041677128	0.310194098277205	0.829124849617931
ENSG00000205213	Pituitary	170	-0.0691952369057314	0.0694269208891652	-0.996662908559581	0.320367455122855	0.764421079628585	170	0.0174678592582852	0.0135113860628988	1.29282511631065	0.197855100840835	0.763266825067164
ENSG00000148943	Pituitary	170	0.0370099951763439	0.0270091354033508	1.37027693125461	0.172436336961414	0.650859823467708	170	0.0012235389572112	0.0013756124793393	0.889450318013149	0.37503899964519	0.855220078314266
ENSG00000176697	Pituitary	170	0.0551648283868578	0.050440025588119	1.09367169710262	0.275671146486872	0.738437968535989	170	-0.0029102824093742	0.0116678836734192	-0.249426759027794	0.803336838978458	0.964778978304399
ENSG00000121621	Pituitary	170	-0.008057564739718	0.0393636942811659	-0.204695338861356	0.838058972857349	0.963676526958843	170	0.0142576519460452	0.0242067118616283	0.588995813539051	0.556658982869319	0.914098698175336
ENSG00000169519	Pituitary	170	0.0046321525426315	0.0194463378733789	0.238201792686774	0.812016075335822	0.957821549383953	170	0.000992007069524	0.007265829242642	0.136530468360327	0.891566189104403	0.984012394479552
ENSG00000182255	Pituitary	170	-0.108086536463416	0.0713965258310932	-1.51389069993577	0.13194040105845	0.60259770964602	170	0.0235309284988016	0.0273423855677835	0.860602614225703	0.390689297078697	0.86032169874401
ENSG00000131808	Pituitary	170	0.0434887917240474	0.21412655797213	0.203098541983324	0.839304807029113	0.964321082308348	170	-0.0325591400997315	0.013526710703305	-2.40702568524485	0.0171721333758698	0.462787465956045
ENSG00000152219	Pituitary	170	0.0020383300423151	0.0254962844740322	0.0799461601705615	0.936375624058744	0.989295498188173	170	0.0026680041539438	0.0140329414022926	0.19012437075437	0.849442298343044	0.976213378291252
ENSG00000066382	Pituitary	170	-0.11942941494968	0.0464892373757797	-2.56896911395456	0.0110733428681388	0.304846920147187	170	0.0049693586406833	0.0074060032413657	0.670990611093349	0.503152359322269	0.89705074099723
ENSG00000170959	Pituitary	170	-0.0359724529577767	0.0372843736089475	-0.964813123456741	0.336030924753399	0.773395369269684	170	0.0101525910605224	0.0077588023122999	1.30852554967505	0.192490897221409	0.758667006260564
ENSG00000170946	Pituitary	170	-0.0012406009463448	0.0279773857901435	-0.0443429902868885	0.964683884341509	0.993428587809045	170	0.0125713549383372	0.0057786592472528	2.17547953607293	0.0309981183315762	0.533939642546931
ENSG00000148950	Pituitary	170	-0.021732487717801	0.0301740697180705	-0.720237207670594	0.472383994984127	0.847221548382681	170	-0.007088036836702	0.0048845497061587	-1.45111366719537	0.148621757747798	0.719501995326639
ENSG00000109911	Pituitary	170	0.0065360839421676	0.0160046005894178	0.408387819842834	0.683511179973997	0.927589677917215	170	0.000965224261685	0.0049773656923754	0.193922713608051	0.846471790168828	0.975963025216281
ENSG00000007372	Pituitary	170	0.0314551737790978	0.0467274929108492	0.673162025600448	0.501773011699164	0.862189242240322	170	-0.0027192929636935	0.0056408390964446	-0.482072421708937	0.630384924121694	0.928254538695279
ENSG00000049449	Pituitary	170	0.0248866113034805	0.0601036220849561	0.414061756017024	0.679359217870488	0.926271013863741	170	0.0193170988375498	0.0089024446169694	2.16986453369542	0.03142840272451	0.536336990285592
ENSG00000184937	Pituitary	170	-0.0114527359265342	0.0054586488708371	-2.09808987489933	0.0373994380475231	0.42585123762779	170	-0.0112774913990694	0.0104227015276346	-1.08201231409806	0.280805059260033	0.809806238820068
ENSG00000149100	Pituitary	170	0.0061692405551789	0.0225882385143368	0.273117381475466	0.785099823204353	0.952496649572766	170	0.001503439410169	0.002854451437361	0.526699943285419	0.599100003706969	0.923518654981443
ENSG00000186714	Pituitary	170	0.0042371241583265	0.0042046962197099	1.00771231426057	0.315047792795034	0.762080031377137	170	-0.0261416073684572	0.0185355882934717	-1.41034678557596	0.160294917482232	0.733324026195896
ENSG00000060749	Pituitary	170	-0.0078208911423696	0.0242429684611453	-0.322604517466759	0.747397567851316	0.943024961489101	170	0.0282691513637833	0.0092687156944146	3.04995344509472	0.0026620076786252	0.269922487173019
ENSG00000121690	Pituitary	170	-0.0594135012348638	0.0362531037572158	-1.63885281747879	0.103123057371622	0.567119865444506	170	-0.0057392987680062	0.0162733702753539	-0.352680401840204	0.724772232061591	0.949511646223345
ENSG00000176148	Pituitary	170	0.0065222931274554	0.0269394218794856	0.242109617520123	0.808991744228756	0.957821549383953	170	-0.0110911873126348	0.0090116933883638	-1.23075506840435	0.220143011048099	0.771147002811543
ENSG00000176102	Pituitary	170	-0.0014551348683658	0.0260401682939259	-0.0558803941641666	0.955503766876549	0.992230887389802	170	-0.0100268633495368	0.0067591366481646	-1.48345326799384	0.139836541028009	0.709953012454659
ENSG00000110422	Pituitary	170	-0.003505025657039	0.0382734230682417	-0.0915785779283335	0.927142429480482	0.986414495853988	170	0.016086135747936	0.0131465811906775	1.22359840285648	0.222825284947217	0.772402838713209
ENSG00000110427	Pituitary	170	-0.0343416437037616	0.0442366143298268	-0.776317180327395	0.438657832110197	0.832619049824126	170	0.0067834858839986	0.0200087921169854	0.339025256714031	0.735016104705216	0.950547470683367
ENSG00000205177	Pituitary	170	0.0655271025104026	0.0421056262398787	1.55625526472615	0.121537023057829	0.591713365637292	170	0.0158123196600451	0.0205476038427933	0.76954567457222	0.442655212002945	0.879495608602135
ENSG00000085063	Pituitary	170	-0.0374096083491148	0.0246313738216094	-1.5187787989436	0.130705628260002	0.600463809738212	170	-0.0028956905113485	0.0035272299016136	-0.820953153641586	0.412841880475181	0.870893630952563
ENSG00000110429	Pituitary	170	0.0150569616527016	0.016852156118183	0.893473900141212	0.372886857568607	0.793918531897973	170	0.012408328702928	0.0085765009152936	1.44678218139072	0.14983003615147	0.720133157344081
ENSG00000135363	Pituitary	170	-0.130923909962071	0.117953238423943	-1.10996452247889	0.268607108575027	0.734651149525054	170	0.0042062424073955	0.010946232544304	0.384263936507025	0.701271084793591	0.943852229391947
ENSG00000135387	Pituitary	170	-0.0604192586475056	0.0246336730536383	-2.45271009791948	0.0152048724994505	0.326434259025544	170	0.0046899336120168	0.0045538457435807	1.0298841629908	0.304551843988835	0.826533144823284
ENSG00000135372	Pituitary	170	0.0569493486950809	0.0199855986374995	2.84951928276121	0.004928992712512	0.238556316003694	170	0.0168663819101367	0.0063656646703188	2.64958692982674	0.0088320930304263	0.38788871586953
ENSG00000166016	Pituitary	170	0.0412653554457959	0.0696531101810773	0.592440959757838	0.55435519601234	0.882874929326398	170	-9.52360984027746e-06	0.0010237671034922	-0.0093025159802368	0.992588862983096	0.998512462503139
ENSG00000121691	Pituitary	170	-0.0372072505770193	0.054775347385168	-0.679270006548498	0.497905455098555	0.859460915298215	170	-0.0069282152340785	0.0111902850846871	-0.619127679200879	0.536674894393608	0.909317423271714
ENSG00000135374	Pituitary	170	0.0046896428923956	0.0170926721474722	0.274365696126055	0.784142078511795	0.952146817947472	170	0.0014319391080558	0.0171265453162654	0.0836093375291477	0.933467057768294	0.989877913511788
ENSG00000135373	Pituitary	170	-0.0147820115373059	0.0728724548269761	-0.202847723085538	0.839500535024902	0.96435370513525	170	-0.0082899692529492	0.0162882026330849	-0.508955434782624	0.611454417728075	0.925264647854123
ENSG00000149089	Pituitary	170	-0.0280921173135763	0.0441150905034915	-0.636791560279196	0.525130952955543	0.870581458391589	170	0.0288534563150652	0.0216110663746748	1.33512413570103	0.183650616886382	0.752372009451376
ENSG00000110435	Pituitary	170	0.0140845714175529	0.0265884665705927	0.529724848184013	0.5970049619099	0.895507442864851	170	0.0044077174743648	0.0071437357149036	0.617004554797466	0.538070985285091	0.909813281756744
ENSG00000026508	Pituitary	170	0.102914393506574	0.101453410857912	1.01440052765409	0.311856413783607	0.760033008442302	170	0.0087450770527479	0.0073211968774717	1.19448734941927	0.233979081948527	0.778220035701001
ENSG00000110436	Pituitary	170	-0.0679910012527588	0.0521591323503935	-1.30353014302482	0.194184719229274	0.673394841059205	170	-0.0103373405036781	0.0158730891915752	-0.651249443565451	0.51577952594393	0.900815481723659
ENSG00000149090	Pituitary	170	-0.0137568658012951	0.0680680089779396	-0.202104718616841	0.84008040164734	0.964669887568641	170	0.0069920361170633	0.0084812902275321	0.8244071278643	0.410882749916211	0.870320329933391
ENSG00000179431	Pituitary	170	0.095883606266444	0.0744530748492288	1.28783944062234	0.199580306939399	0.67931095874429	170	0.0184682496094445	0.0383624606693293	0.481414624797773	0.630851284294877	0.928254538695279
ENSG00000166326	Pituitary	170	-0.0120704597955282	0.0196898242662901	-0.613030346654407	0.540688714892015	0.878334889554593	170	-0.0591398882987182	0.0316478082915456	-1.86868827546952	0.0634154072948441	0.625608167935156
ENSG00000179241	Pituitary	170	0.032820967375246	0.0406357633976618	0.807686742686727	0.420417789626335	0.825488450638373	170	-0.0028456291009549	0.0069810545111614	-0.407621670394536	0.68407287641916	0.941103777673712
ENSG00000110442	Pituitary	170	0.0212841924334324	0.0272932564700224	0.779833379604592	0.436590757007651	0.831112652824659	170	0.0004051695505987	0.0036166260869087	0.112029704166923	0.910934231866152	0.987795707074997
ENSG00000135362	Pituitary	170	-0.0458633599995671	0.0620825885793841	-0.738747546599516	0.461095409454831	0.841629511482099	170	0.0022766086608491	0.0080235074880614	0.283742323944559	0.776958895927127	0.95981823491172
ENSG00000175104	Pituitary	170	0.0389861941005832	0.024001388157511	1.62433080306577	0.106187709487978	0.570344705574168	170	-0.0056768916965185	0.009518663364326	-0.596395888712097	0.551717364617073	0.914098698175336
ENSG00000166349	Pituitary	170	-0.0200032275725825	0.0122241566222057	-1.63636872389591	0.103642198380449	0.567119865444506	170	0.0074866788678521	0.0237999728504887	0.314566697822868	0.75348284592421	0.954056793585033
ENSG00000175097	Pituitary	170	-0.0008615998886583	0.0087749226826809	-0.0981888866506965	0.921899844563819	0.98537614005829	170	-0.0135232610430872	0.0192721976769052	-0.701697921005284	0.483843116015447	0.891272851903007
ENSG00000166352	Pituitary	170	-0.0788797632417783	0.0406242056999532	-1.94169367456381	0.0538540552614847	0.467554818543745	170	-0.0202329043608969	0.0064426791542598	-3.14044885310158	0.0019951039745679	0.251064130052338
ENSG00000148948	Pituitary	170	-0.133729495169154	0.047260866195695	-2.82960313540202	0.0052312129921186	0.241805812393843	170	-0.0158853442317694	0.00990055103576	-1.60449091918145	0.110493045150992	0.687004164157569
ENSG00000166181	Pituitary	170	0.0147108765718949	0.0182960506828928	0.804046557744285	0.422511064293716	0.826462199712827	170	-0.0023567875345805	0.0045727962617225	-0.515393076728241	0.606959118435614	0.924516408407936
ENSG00000052841	Pituitary	170	-0.0049239563079343	0.0206426044489736	-0.238533675346337	0.811759115110671	0.957821549383953	170	0.0062733760879974	0.0033612977865313	1.86635534439547	0.0637428757267958	0.626470347102669
ENSG00000149084	Pituitary	170	-0.0054117102160647	0.0434665246128852	-0.124502942534783	0.90106653365326	0.979454411408883	170	0.0116336180887703	0.0061439387673301	1.89351139868631	0.0600171080078303	0.621368616448333
ENSG00000166199	Pituitary	170	-0.0014528139955556	0.0312035900123015	-0.0465591938293938	0.962920084071726	0.993364795471276	170	0.0039886323194919	0.0053131492379706	0.750709633937438	0.453882593762662	0.882308563579336
ENSG00000187479	Pituitary	170	0.316089173311478	0.161750473279408	1.95417773378298	0.0523473290603497	0.462950485771081	170	-0.0034532413676295	0.0031837948792604	-1.08463060548412	0.279646710678394	0.808985551749111
ENSG00000205126	Pituitary	170	0.0070095704256543	0.0056461828674514	1.24147066969128	0.216169642733968	0.688870986280815	170
ENSG00000110455	Pituitary	170	-0.0211507255243289	0.052464562954825	-0.403143080454914	0.687357684606072	0.928159546628397	170	-0.0035290149333239	0.0032303328587084	-1.09246170214634	0.276201762813182	0.80649043795865
ENSG00000151348	Pituitary	170	-0.0386291821557751	0.022661686269217	-1.70460316575152	0.090124717248285	0.547413185923399	170	0.0064795641448984	0.0077566984191595	0.835350789053947	0.404712280971456	0.866608391542062
ENSG00000085117	Pituitary	170	0.026456320272439	0.0485192896524568	0.54527427054158	0.586291085593404	0.891854106002296	170	-0.016621629843909	0.0113019176708271	-1.47069110995325	0.143254038416689	0.71267633084657
ENSG00000157570	Pituitary	170	0.0641642744081861	0.0755813466508477	0.848943254538671	0.397125926497292	0.810600682254949	170	0.0068682107612699	0.0087516922340886	0.784786596415909	0.433689196183074	0.876764263648162
ENSG00000175274	Pituitary	170	0.0530310595239638	0.0445876775274089	1.18936581730153	0.235980960939705	0.707345638470243	170	0.0004693107238467	0.0045592202105341	0.102936621214833	0.918136625390733	0.988336531168402
ENSG00000019485	Pituitary	170	0.0113063905188726	0.0330742136151778	0.341849110924411	0.732893460273204	0.939910221384855	170	-0.0014236816080337	0.0058163225632526	-0.244773496062363	0.806931950816634	0.965005927873369
ENSG00000019505	Pituitary	170	0.0120786131089117	0.10933727154953	0.110471140698257	0.912168141984989	0.982381137562972	170	0.0011928446222605	0.003530245614082	0.337892813322209	0.735867814809959	0.950547470683367
ENSG00000175264	Pituitary	170	-0.0007754081288059	0.0643536798584265	-0.0120491653392907	0.990400745562104	0.998272732429962	170	0.0086306262613081	0.0082890656745589	1.04120616245056	0.299283056258457	0.822700185882609
ENSG00000181830	Pituitary	170	0.0253804986842636	0.0379710809988751	0.668416542710901	0.504788877675512	0.863465302022554	170	0.0050195717508706	0.0105449450726376	0.476016870291304	0.634683736358029	0.929799161202799
ENSG00000121671	Pituitary	170	0.0187156203586817	0.0472826931731098	0.395823907283807	0.692739241220025	0.929546016308894	170	0.0209861557481088	0.0082156145110808	2.55442313168463	0.0115288294364878	0.415096691520054
ENSG00000121653	Pituitary	170	-0.0329532186023285	0.0565700233370358	-0.582520859254345	0.561000133047077	0.884087206683687	170	-0.0195572752403597	0.0109225284275802	-1.79054468661085	0.075175634346539	0.638413773551985
ENSG00000234776	Pituitary	170	-0.0068118012714786	0.0330802762997412	-0.205917302798705	0.837105862869099	0.963484649488003	170	-0.0168643907914199	0.0230057022338599	-0.733052641470724	0.464552791364878	0.88617587561441
ENSG00000121680	Pituitary	170	0.0213555592419805	0.0349035611645059	0.611844709522	0.54147106337893	0.878468545330882	170	0.0004095142581211	0.0056654458715627	0.0722827942239603	0.942463247873946	0.99106075469102
ENSG00000165905	Pituitary	170	-0.0997167774153218	0.0799277867265734	-1.24758587093679	0.213926174902689	0.687033283467977	170	-0.0010267312320611	0.0072564969837261	-0.14149130556572	0.887652158256261	0.98335047114572
ENSG00000135365	Pituitary	170	-0.0152638572596585	0.0204887650570269	-0.744986689884635	0.457325003535548	0.839535680295426	170	0.0081778335516057	0.0039441130817405	2.0734277598341	0.0396659551979173	0.562868527292185
ENSG00000157613	Pituitary	170	0.140104312058923	0.0907421811209322	1.5439821958016	0.12448203342801	0.594793287858337	170	0.0314976943183926	0.0111196815841116	2.8326075778463	0.0051849174883123	0.338246304310801
ENSG00000149091	Pituitary	170	-0.0167792827233552	0.0589760214474354	-0.284510251989622	0.776371220246089	0.950577458617995	170	-0.0023187412638472	0.002127005996974	-1.09014326576699	0.277218600900556	0.80649043795865
ENSG00000110492	Pituitary	170	-0.232599142142107	0.0778459488587825	-2.98794151207607	0.0032315451917529	0.215205034164976	170	0.0090006172532358	0.004640698586084	1.93949619572919	0.0541240362714312	0.604655077733498
ENSG00000110497	Pituitary	170	0.0117142707596023	0.0196757831003225	0.595364906183087	0.552404042664851	0.882188526944569	170	0.0023340197907346	0.0067263389268931	0.346997053836044	0.729029875242967	0.950432820756598
ENSG00000180423	Pituitary	170	0.0077731321812272	0.035693840687119	0.217772367209347	0.827871850120618	0.962047705265994	170	0.0176329746039179	0.0207136684371738	0.851272417408829	0.395835547106982	0.86250759635882
ENSG00000175224	Pituitary	170	-0.0098624036588883	0.0312366995335881	-0.315731297036792	0.75259998030362	0.943939136416036	170	0.0038764967147082	0.0051279991410409	0.755947223875962	0.450744520881294	0.880469284803785
ENSG00000175220	Pituitary	170	0.0406891514925813	0.0213332842154246	1.9073083676053	0.0581940539003587	0.481164111034625	170	0.0044482884945714	0.004186129099175	1.06262573111947	0.289484042359904	0.815748514579044
ENSG00000175213	Pituitary	170	0.0307961683706741	0.0316621241809824	0.972650103784623	0.332131372621154	0.77246400466911	170	0.0161554800984786	0.0106795586440375	1.51274791748986	0.132231525891983	0.704540238122725
ENSG00000180210	Pituitary	170	0.0067927047808066	0.0167002988935703	0.406741509484114	0.684717701531312	0.92793842198926	170	0.037329134143342	0.0237803024764034	1.56975018212585	0.118363714886567	0.692717012027344
ENSG00000175216	Pituitary	170	-0.0027750014872024	0.0201230279613228	-0.137901785582969	0.890483868236986	0.977504455760215	170	-0.0061686497711667	0.003997291172362	-1.54320751358267	0.124670931587207	0.697821973593977
ENSG00000134569	Pituitary	170	-0.116620684825356	0.196983037038434	-0.592034149633919	0.554626930303905	0.882874929326398	170	0.0189749038046703	0.0111893721645798	1.695797005013	0.0917854967401179	0.661412875773085
ENSG00000149179	Pituitary	170	0.0018587663522981	0.0235903132286997	0.0787936274638684	0.937290934167199	0.989695803899268	170	-0.0016720882383871	0.0032025185868604	-0.522116638213296	0.602280134921595	0.923895947776755
ENSG00000149182	Pituitary	170	0.0018368469510401	0.0210693231349234	0.0871811087274809	0.930631811385535	0.986892190544848	170	4.64751359006523e-05	0.0032289806088504	0.014393129451836	0.988533500245644	0.998512462503139
ENSG00000165912	Pituitary	170	-0.0393482276693589	0.0796172629813578	-0.494217286501952	0.621801002705743	0.904006125010514	170	-0.0039592754532309	0.0119567408211574	-0.331133334112671	0.740958397705701	0.951060538144527
ENSG00000134574	Pituitary	170	0.121470407181891	0.0346019907329326	3.51050343084107	0.0005748788732027	0.10836466759871	170	-0.000195074747895	0.0047221962363857	-0.0413101739381295	0.967097909269331	0.993753518473764
ENSG00000134575	Pituitary	170	0.0174217180471936	0.0198243536421278	0.878803837022533	0.380768037707975	0.799450125640791	170	0.0022468814573956	0.0070624136691396	0.318146396212074	0.750770899552333	0.953772272444095
ENSG00000025434	Pituitary	170	-0.014593813251787	0.0507617119751652	-0.287496474881046	0.774087992732563	0.949824590272528	170	0.0016796440416068	0.0046270193543019	0.363007783843651	0.717057560275397	0.947383728566088
ENSG00000110514	Pituitary	170	-0.0152931892681153	0.056503400838985	-0.270659624748881	0.786986446835322	0.953088635759031	170	-0.0035116424825835	0.0026968486114213	-1.30212814605593	0.194663465384766	0.759587717540063
ENSG00000134571	Pituitary	170	0.0062668919588314	0.0350293159691379	0.178904205961452	0.858229385618451	0.968661728850062	170	-0.0039203935696712	0.027496688149113	-0.142576936844581	0.886795975551824	0.98335047114572
ENSG00000066336	Pituitary	170	0.177991136223756	0.0844470967059105	2.10772357093122	0.0365451112184554	0.421054021652455	170	0.0017290933831845	0.0122381140841826	0.141287568598442	0.887812850113305	0.98335047114572
ENSG00000165915	Pituitary	170	0.0184169707053791	0.0218974472510093	0.841055603160785	0.401517248757634	0.813319466436319	170	0.000476232642906	0.0028051364515127	0.169771649664046	0.865394955582668	0.979712651347534
ENSG00000165916	Pituitary	170	0.0070281025613672	0.0189096690348591	0.371667137505754	0.710610976650297	0.934615545743881	170	-0.0060586452136251	0.0062718793751306	-0.966001552524911	0.335438517639217	0.839742450898278
ENSG00000165917	Pituitary	170	0.0197347322955586	0.0158491222346877	1.24516247671854	0.214813203587765	0.687532507096535	170	0.0516926927523818	0.022533837566753	2.29400307867003	0.0230344661758075	0.497342053329933
ENSG00000149187	Pituitary	170	0.0081071008611331	0.0205956750712034	0.393631227580804	0.694354515083471	0.929995719153416	170	0.0018103716232597	0.0048097295200588	0.376397802768247	0.707098368976122	0.94585772347183
ENSG00000213619	Pituitary	170	0.0376907203940801	0.0279328825630812	1.34933157395993	0.179053648768351	0.661888530195211	170	0.0153760966909113	0.0088460514298055	1.73818757588315	0.0840187032152633	0.646300087585095
ENSG00000110536	Pituitary	170	-0.0203142095469719	0.0211985068529096	-0.958284924873547	0.339301854240901	0.77480610903525	170	-0.0057251431156566	0.0055268415097798	-1.03587973447871	0.301754063034288	0.825245757778807
ENSG00000123444	Pituitary	170	0.0026079741836296	0.032521268192038	0.080192880801252	0.936179696231119	0.989154498206562	170	0.0044162288309517	0.0096659153509488	0.45688676867196	0.648345439211207	0.932801896671371
ENSG00000172247	Pituitary	170	-0.112911856646981	0.0801232190648793	-1.40922766165387	0.160623839475761	0.638483829318041	170	-0.0009958193802355	0.0155892800499799	-0.0638784714267037	0.949143297472587	0.992025828204539
ENSG00000109919	Pituitary	170	0.0075317032425481	0.0219057716861551	0.343822776501792	0.731411289126479	0.939770342368333	170	0.0012001344580502	0.0076530726332067	0.156817335411504	0.875578002842726	0.982139707260888
ENSG00000165923	Pituitary	170	-0.097758616300223	0.0500123403605166	-1.95468989444455	0.0522862825340702	0.462823857218789	170	-0.0018932504168202	0.0058149249297183	-0.325584670430471	0.745145691680367	0.952671438568653
ENSG00000109920	Pituitary	170	-0.007998186846937	0.0246635485071505	-0.324291812454245	0.746122199099037	0.942940290568613	170	0.0032953022117734	0.0043823438787974	0.751949710682606	0.453138487358017	0.881734941335551
ENSG00000030066	Pituitary	170	0.0185011822981156	0.018907470642783	0.978511755890389	0.329234073686449	0.770371480791517	170	0.0165883988287175	0.0053969178797797	3.07368005188072	0.0024696611489865	0.266163901715118
ENSG00000149177	Pituitary	170	0.0067661766361271	0.0370660779400664	0.182543635910646	0.855377117996593	0.968172741116212	170	0.0030925506499488	0.004002548200271	0.772645448651794	0.440823042392352	0.879476977066338
ENSG00000086205	Pituitary	170	-0.017045720099586	0.0291750838199356	-0.584256079769634	0.55983500090486	0.884004471949161	170	-0.0295099681580476	0.0184487343701442	-1.59956599547576	0.111582752058505	0.688058584879607
ENSG00000134817	Pituitary	170	-0.32254511052569	0.117289519921151	-2.74999088360601	0.0066154275457912	0.259278910297175	170	-0.0220985179308492	0.0173545715907712	-1.27335427528506	0.204659772358803	0.766407389443888
ENSG00000149115	Pituitary	170	0.0416404870240077	0.0503071089997831	0.82772570024223	0.409004967063548	0.818784759350651	170	-0.0061494312319045	0.0038893135059889	-1.58110967975076	0.115742759507412	0.691434021458318
ENSG00000149136	Pituitary	170	-0.0141206842597349	0.0201704036460051	-0.700069493281142	0.484856225308846	0.852330196869635	170	0.0012655041555937	0.0033477966140876	0.37801106263997	0.705901829466307	0.945507700104238
ENSG00000109991	Pituitary	170	-0.0706272184814125	0.0290177013158448	-2.43393567645716	0.015987464301548	0.326434259025544	170	-0.0477324107923713	0.0261912960099875	-1.822453183461	0.0701727441582215	0.631740656405064
ENSG00000186652	Pituitary	170	0.0841294565671925	0.0699397217522662	1.20288520542286	0.230720239149518	0.702759868795493	170	0.0351572724841511	0.0245119789204594	1.4342894385735	0.153357274582989	0.726020465331729
ENSG00000134802	Pituitary	170	0.0960887312537143	0.0620285671432414	1.54910448006672	0.123246146932994	0.593299339332817	170	0.0153297522319247	0.0094855870879922	1.61611000876588	0.107955761345905	0.685685331115182
ENSG00000186907	Pituitary	170	0.0578118376822194	0.076525185083313	0.755461585872411	0.451034325321923	0.837434493459379	170	-0.0048318039505834	0.0223525713334157	-0.216163226973366	0.829124005416424	0.971126671295576
ENSG00000149150	Pituitary	170	0.104422197813405	0.0563743423290445	1.85230006239215	0.0657446715261296	0.501929184640663	170	-0.0007604178644378	0.0076012720179329	-0.100038238684774	0.920433812724828	0.988888631762315
ENSG00000134809	Pituitary	170	0.0672520609943776	0.0330031258323762	2.03774822227303	0.0431501529672458	0.441432423532067	170	-0.0168853912871059	0.0219209938561426	-0.770284020784682	0.442218402775444	0.879495608602135
ENSG00000214872	Pituitary	170	0.0671621523560157	0.0573017125085234	1.1720793221673	0.242831526173261	0.711509215381362	170	0.0030129089563542	0.0084316432044702	0.357333544991195	0.721292735359468	0.948514655787509
ENSG00000156587	Pituitary	170	0.014840281343739	0.0417877637199181	0.355134614123068	0.722936047443971	0.937060407041482	170	-0.0070166453325766	0.0104720954969899	-0.670032596111593	0.5037613135052	0.897192487166281
ENSG00000149131	Pituitary	170	0.0485518728441363	0.0710639340424841	0.683213974828787	0.495416675883978	0.858252477674716	170	0.0060708904948725	0.0052880333046851	1.1480431655931	0.252590608965629	0.79183149508813
ENSG00000166793	Pituitary	170	0.0290163451235265	0.0748279255576167	0.38777428222548	0.698675986084216	0.931274920739555	170	-0.0332203159804833	0.0069026131258394	-4.81271590553519	3.30955306626245e-06	0.0518474583360676
ENSG00000172409	Pituitary	170	0.0107587920165039	0.0453521115388778	0.237228028672512	0.812770130152438	0.957821549383953	170	-0.0010806124931046	0.0090658205490626	-0.11919632506032	0.905262907123472	0.987743557551225
ENSG00000156599	Pituitary	170	0.0449633122492832	0.0209098556598451	2.15034063270125	0.032964151563277	0.407426500121849	170	0.0063515150405722	0.0057294065453735	1.10858166378525	0.269202713843964	0.802475487555848
ENSG00000156603	Pituitary	170	0.000629188091152	0.0282221909058382	0.0222940909602415	0.982239929323923	0.996684753527087	170	0.0126974433163682	0.0085924008464625	1.47775267276964	0.141355163186439	0.709953012454659
ENSG00000213593	Pituitary	170	-0.0098964361701966	0.0181522811855804	-0.545189668946845	0.586349133741613	0.891854106002296	170	0.0056136610099244	0.0055203207960315	1.0169084763987	0.310666156619219	0.829631196274356
ENSG00000211450	Pituitary	170	0.0444863055606691	0.018209211793085	2.44306596387455	0.0156025220345622	0.326434259025544	170	-0.0001509863204733	0.0038940266256994	-0.0387738284779147	0.969116967115667	0.994215335541987
ENSG00000233436	Pituitary	170	0.0090216168130989	0.0128237344767944	0.703509327132767	0.482716290971918	0.850866052682773	170	0.0132339789912902	0.014666828069929	0.90230681972904	0.368191877773295	0.85239514306175
ENSG00000198561	Pituitary	170	-0.035365608187389	0.0195120388988716	-1.81250193127865	0.071701450402662	0.517714936051081	170	0.0020894752928087	0.0039606957378503	0.527552589521253	0.598509242293471	0.923518654981443
ENSG00000110031	Pituitary	170	-0.0066561231244643	0.028829250007144	-0.230880897797027	0.81768942755794	0.95963035015665	170	-0.0124672880767218	0.0168503099683241	-0.739884791446465	0.46040747739175	0.884807267365229
ENSG00000149124	Pituitary	170	0.006599845845884	0.0046372710361687	1.42321761967502	0.15653515117925	0.63280954579858	170	-0.0031166743892536	0.0098100842350688	-0.317701083351787	0.751108096077944	0.953772272444095
ENSG00000156689	Pituitary	170	0.0417302404339306	0.0391026228442569	1.0671979882306	0.287419960434577	0.74719814267088	170	0.0295039094501336	0.0259002626834522	1.1391355296556	0.256275988649888	0.794400649177224
ENSG00000166840	Pituitary	170	0.0066426693876398	0.0087422660893632	0.759833814223753	0.448423280368567	0.836415858329119	170	0.0345173876527654	0.0173611422320945	1.98819796481796	0.0484218014245948	0.592254325045764
ENSG00000189057	Pituitary	170	0.0036396472471589	0.0129697980201573	0.280624820949585	0.779344889069366	0.951936996662024	170	-0.0248810640469542	0.0194601994465649	-1.27856161573648	0.202823308776941	0.766407389443888
ENSG00000166801	Pituitary	170	-0.0700732507250283	0.0430977351974608	-1.62591492114316	0.105849904591021	0.569995763921493	170	0.0064600167886893	0.0050053709697691	1.29061698477612	0.198618296397067	0.763356381214543
ENSG00000110042	Pituitary	170	-0.0610404449260246	0.0433672632810797	-1.40752356288656	0.161127390579971	0.638755736507475	170	0.0009952853247008	0.0094196405594749	0.105660647921401	0.915978256244558	0.987997200464352
ENSG00000110048	Pituitary	170	0.0410805713372244	0.0283227397235377	1.45044482766207	0.148806711726574	0.62472521718553	170	0.0142947379564987	0.0067137289946903	2.12918006785853	0.034703319954345	0.547858526054355
ENSG00000166889	Pituitary	170	0.0308416831517899	0.0263502997838845	1.17044904250586	0.243484805748113	0.711973853040744	170	-0.0077753604990206	0.0165193338956706	-0.470682446890817	0.638480954906277	0.930242696656838
ENSG00000166900	Pituitary	170	0.0220580062980878	0.0383525598367343	0.575137784596075	0.5659707729377	0.885811320159983	170	0.0071775510807634	0.0056183718897165	1.27751441550188	0.20319164675096	0.766407389443888
ENSG00000166902	Pituitary	170	0.0070736396269389	0.023391021300662	0.302408327366994	0.76271643642506	0.947352687037528	170	-0.019308494718576	0.0090024324247636	-2.14480862588457	0.0334120466382945	0.541856234612341
ENSG00000134812	Pituitary	170	0.0633212522665977	0.0612484061952763	1.03384326548372	0.302701521857586	0.754086830883105	170	0.0037758053337697	0.0248389162244332	0.152011677951375	0.879360990306007	0.98225254092723
ENSG00000134827	Pituitary	170	0.06566856364685	0.0584474021927938	1.12354974187281	0.262813676569266	0.731094826914575	170	0.0260502809699569	0.0243681546151153	1.06902969803869	0.286597174083625	0.813438329572828
ENSG00000149507	Pituitary	170	-0.0014137400109733	0.002801224814124	-0.504686379988175	0.614443207833865	0.901740314811535	170
ENSG00000149516	Pituitary	170	0.054207954162419	0.0194659947006954	2.78475130584941	0.0059745971007923	0.24824931122339	170	0.0210875432115384	0.015409605176352	1.36846745716106	0.173001727421726	0.74477742835635
ENSG00000149534	Pituitary	170	-0.0365482732908256	0.0413889582098619	-0.883044050191077	0.378479535505189	0.797320779552108	170	0.0228146147268676	0.027760889415225	0.821825784672277	0.412346388449815	0.870893630952563
ENSG00000110077	Pituitary	170	0.165370673420466	0.0827432975163365	1.9985990211209	0.0472713376745011	0.452919568631054	170	0.0076464954108467	0.0057896446747703	1.32071929114547	0.188399778067585	0.756549467424206
ENSG00000214787	Pituitary	170	0.0883977214970268	0.0540897952236007	1.63427724456344	0.104080911684606	0.567499020528254	170	-0.0019350384468577	0.013901923056903	-0.139192141902767	0.889465828375159	0.983553901781786
ENSG00000110079	Pituitary	170	0.189969839118254	0.0779331529358609	2.43759981422283	0.0158319797360716	0.326434259025544	170	0.0011840560738013	0.0114423014492672	0.103480587279687	0.91770556739485	0.988230369728328
ENSG00000166926	Pituitary	170	0.003534950327577	0.0101944435609104	0.346752650741181	0.72921289573606	0.93955797096618	170
ENSG00000166927	Pituitary	170	0.209769641840271	0.0916443078438616	2.28895440181254	0.0233322986426596	0.368338600905157	170	0.0105853709920417	0.0105220989274311	1.00601325505938	0.315862836739364	0.831150409266561
ENSG00000166928	Pituitary	170	0.110903138765317	0.0670246258575352	1.65466255643185	0.0998677560923887	0.562451805837866	170	0.0171498156907332	0.0160172545170063	1.07070882044887	0.285843493379478	0.813189367147555
ENSG00000166930	Pituitary	170	-0.0005777799682094	0.0038148079499301	-0.151457157422569	0.879797576352171	0.973895244884419	170
ENSG00000156738	Pituitary	170	0.0252969853664566	0.0508122148230593	0.497852444624722	0.619241797184214	0.903189350549276	170	0.0070872970195732	0.0181806011579129	0.389827429688074	0.697160266324681	0.943852229391947
ENSG00000071203	Pituitary	170	0.0088421080297528	0.0105978285523079	0.834332050769714	0.405283597420748	0.816133852417667	170	0.0100929114354567	0.0111378393835256	0.906182167646047	0.366143440873761	0.851475275580652
ENSG00000204979	Pituitary	170	-0.0035991721695963	0.0032971615404733	-1.09159715877301	0.276579694567844	0.738903285588004	170
ENSG00000166959	Pituitary	170	-0.0398151192911616	0.100543790948281	-0.395997792759198	0.69261120578714	0.929469093349739	170	0.0159738410037294	0.0101723154820549	1.57032496995487	0.118229976592247	0.692717012027344
ENSG00000166961	Pituitary	170	0.0025605828582802	0.0067667249798469	0.37840799883345	0.705607248588733	0.934072338117426	170	0.0082590656095111	0.0091389397734612	0.90372251204618	0.367442736077088	0.85216253195909
ENSG00000110104	Pituitary	170	0.0387339875116684	0.0583255227209636	0.664100134978241	0.50754040581531	0.864492019045554	170	0.0231074170352511	0.007474011095744	3.09170226525479	0.0023322243238274	0.265416605346786
ENSG00000149506	Pituitary	170	0.0476505158198213	0.113161371884194	0.421084642457195	0.67423371895433	0.924381802571144	170	-0.0012067730787951	0.014709761623711	-0.0820389282753545	0.934713881463967	0.990121316980629
ENSG00000110107	Pituitary	170	0.0060011623970174	0.0369298114518341	0.162501842308199	0.871106778992948	0.970661839449284	170	0.0181287833047686	0.0088510214719606	2.04821368496272	0.0421027587652161	0.571957517541046
ENSG00000110108	Pituitary	170	-0.0786074766832403	0.0274430880004416	-2.86438161339479	0.0047139391332224	0.237881494027223	170	-0.0032208942607801	0.0038923235884728	-0.827499098563858	0.409133685829454	0.868494352602199
ENSG00000006118	Pituitary	170	-0.101308891607422	0.0465917793658214	-2.17439413103291	0.0310800415386437	0.403955373396013	170	-0.0005144275192097	0.0042908813734515	-0.119888543736633	0.90471537137685	0.987743557551225
ENSG00000110446	Pituitary	170	-0.0801304748884917	0.0898345261061754	-0.89197860067504	0.373685478211952	0.794634750407023	170	-0.0130481573701303	0.0059260841211301	-2.20181777771355	0.0290472135109397	0.520360796988411
ENSG00000013725	Pituitary	170	-0.0417940458683558	0.040872015989038	-1.02255895279462	0.307992711193982	0.75631331875157	170	-0.0172999635177725	0.0130006017801854	-1.33070482507508	0.185098016981476	0.754270762142746
ENSG00000110448	Pituitary	170	-0.0064225861111349	0.0445549020636878	-0.144149932188256	0.885555565444199	0.97497285032217	170	0.0399565496685983	0.0292442678421676	1.36630364228112	0.17367833967378	0.745232955247657
ENSG00000167987	Pituitary	170	-0.009359734191163	0.0381362988980338	-0.245428488385526	0.806425471321904	0.957567869368964	170	0.0003664817826109	0.006514742179875	0.0562542265667893	0.95520644817982	0.992203388236618
ENSG00000229859	Pituitary	170	0.103142823061204	0.0827444675620088	1.24652228844072	0.214315146427492	0.68707552713766	170	-0.0040299542200526	0.0167583356030836	-0.240474610098578	0.810256934038648	0.965063873538315
ENSG00000229183	Pituitary	170	0.0069859381152306	0.0092493387229569	0.755290548273635	0.451136643192313	0.837434493459379	170	0.0246067316456893	0.0154136774725104	1.59642185906474	0.112282898530905	0.688058584879607
ENSG00000256713	Pituitary	170	0.108033837691773	0.085528626491003	1.26313074492243	0.208299665475074	0.684154824224706	170	0.0277052798963506	0.0192544131613641	1.43890544282824	0.152046628065741	0.723341170749437
ENSG00000167992	Pituitary	170	0.0849540447382821	0.0348020264188779	2.44106603781554	0.0156861300669987	0.326434259025544	170	0.0009616345998003	0.0087672144684341	0.10968530577901	0.912790486566778	0.987997200464352
ENSG00000167986	Pituitary	170	0.0028611703506563	0.0230121265215145	0.124333157475966	0.901200751181849	0.979454411408883	170	0.0009795579440879	0.0026620388930221	0.367972814617987	0.713358910340706	0.946934070049674
ENSG00000149476	Pituitary	170	0.0068876027952915	0.0287842055251245	0.239284102848684	0.811178171906395	0.957821549383953	170	-0.0038986822208918	0.0031182057180021	-1.25029666849235	0.212938163454279	0.769397921570387
ENSG00000162144	Pituitary	170	-0.0172984304392241	0.0228811061524917	-0.756013731326548	0.45070411210924	0.837434493459379	170	-0.0028716546783506	0.0061814326087799	-0.464561350110295	0.642849964705241	0.931635882119193
ENSG00000149483	Pituitary	170	0.0490135139647404	0.0186749298243287	2.62456214967341	0.0094792738630645	0.29144625698595	170	-0.0029419251337085	0.003845700418037	-0.764990720522689	0.445355444743195	0.879683798732172
ENSG00000187049	Pituitary	170	-0.0049435131559487	0.0290696841491795	-0.170057339824528	0.86517050553823	0.969995827394817	170	0.0048762218666869	0.0095054100733251	0.512994371528588	0.608632353979861	0.924663221150883
ENSG00000149532	Pituitary	170	-0.0213977403584694	0.0306269285113316	-0.69865773025697	0.485735987265953	0.85277121880132	170	-0.0033649238115038	0.0031675108612963	-1.06232431674335	0.289620403299416	0.815748514579044
ENSG00000256591	Pituitary	170	0.0289500833362021	0.0175616230103613	1.64848563934675	0.101129633093114	0.564429541909191	170	-0.0025433583244619	0.0097693310740362	-0.260341092464495	0.794921005179666	0.963853077945775
ENSG00000167985	Pituitary	170	0.0422578315336979	0.0230549757685631	1.83291589450808	0.0685924984201481	0.509079799661595	170	0.0002888348351277	0.0045081497244258	0.0640694858830412	0.948991430638701	0.992025828204539
ENSG00000162148	Pituitary	170	-0.0167733781788109	0.0723127523913635	-0.231956019154572	0.816855647063953	0.95963035015665	170	0.0118786914151377	0.0094598786154243	1.25569173749962	0.210979637878822	0.768269238544003
ENSG00000011347	Pituitary	170	0.032540976550104	0.120977357316143	0.26898402537482	0.788273395048958	0.953151656143963	170	-0.0032515956577593	0.0046566172578842	-0.698274192978598	0.485975729489967	0.891893566153753
ENSG00000134780	Pituitary	170	-0.0013397695383831	0.0353898631049199	-0.0378574377191327	0.969846482575218	0.994321350889639	170	-0.0110888632671083	0.040905412938699	-0.271085474280045	0.786659667015915	0.962045679038455
ENSG00000124920	Pituitary	170	-0.0601182209420516	0.0646894993708394	-0.929335077976374	0.354054370104405	0.781773378361894	170	-0.0110228769097818	0.0126780612610499	-0.86944499500462	0.385850153120744	0.85919372636055
ENSG00000134825	Pituitary	170	0.0001733531704138	0.027548381196213	0.0062926808359131	0.994986697247315	0.99902469018478	170	0.0036539021120668	0.0059415698290128	0.614972510164692	0.539408905726305	0.910012913752778
ENSG00000168496	Pituitary	170	0.0961895992174004	0.0559629876866706	1.71880743315481	0.0874991297126759	0.543941388648131	170	-0.0235544691706771	0.01691699303004	-1.39235555212742	0.165663703176728	0.738806313447294
ENSG00000134824	Pituitary	170	-0.0214930940120908	0.0472711918374278	-0.454676372155129	0.649931472874439	0.915860604054971	170	0.0008223110193961	0.005624664438516	0.146197347127985	0.883941709346383	0.982923548913614
ENSG00000149485	Pituitary	170	0.0886883732151777	0.0624679350209828	1.41974235558431	0.157543316740455	0.633321337038452	170	0.0178899876881999	0.0066796184850061	2.67829483500559	0.00813842173908	0.380770609204605
ENSG00000221968	Pituitary	170	0.0779319969795943	0.0459547253094876	1.69584295096428	0.0917756510399427	0.548920457031559	170	-0.0010264728963961	0.0043027137717892	-0.238564066967741	0.81173576152954	0.965763430969443
ENSG00000167994	Pituitary	170	0.0538248279848449	0.0662407127778292	0.812564142619856	0.417622714145287	0.823454643611029	170	0.0007318174512844	0.0101992837156339	0.0717518476481485	0.94288514696245	0.991093335842996
ENSG00000167995	Pituitary	170	0.115804873402297	0.0647473034819984	1.78856673829659	0.0754940966756363	0.525904165494233	170	-0.0139458685581896	0.0127124735121707	-1.09702242799862	0.274208980820996	0.805504949098392
ENSG00000167996	Pituitary	170	0.0174681688699631	0.051086688932875	0.341931905058777	0.73283126380348	0.939910221384855	170	0.0098004673680898	0.0097952647647815	1.00053113452604	0.318499293292677	0.831150409266561
ENSG00000149503	Pituitary	170	0.0342811379369411	0.0257632370640638	1.33062230695997	0.185124032374723	0.665437895260242	170	0.0038329959400085	0.0080891850542461	0.473842039006944	0.636230689658505	0.929799161202799
ENSG00000110484	Pituitary	170	0.050788406964304	0.0788846963613408	0.643830924209451	0.520566682353197	0.868037158439568	170	-0.0110196096379669	0.0180659335891657	-0.609966243016383	0.54271224420965	0.910974047430965
ENSG00000162174	Pituitary	170	0.0283656215886194	0.0502586039906324	0.564393344349684	0.57324233559354	0.887875756458141	170	0.0006724026183973	0.0063127373458666	0.106515221774208	0.915301266863249	0.987997200464352
ENSG00000149021	Pituitary	170	0.134987266593019	0.100689215854922	1.34063281203337	0.181857199742856	0.663791355631256	170
ENSG00000124942	Pituitary	170	-0.0958593650802121	0.0795415729438928	-1.20514796894738	0.229848023107226	0.701029080191784	170	0.0009592395814911	0.0092839600490778	0.10332224357067	0.917831042051233	0.988297553424608
ENSG00000254772	Pituitary	170	-0.0448346285566443	0.0174350944689225	-2.5715162390752	0.010995355703945	0.304846920147187	170	-0.0011985763827697	0.0026392471355781	-0.454135714163504	0.650320099769127	0.933243433286124
ENSG00000149016	Pituitary	170	-0.0047513892951696	0.0266051340207236	-0.17858918851785	0.858476357193965	0.968661728850062	170	-0.0002334367104558	0.005536515607849	-0.0421631088919799	0.966418977550374	0.993753518473764
ENSG00000149480	Pituitary	170	0.0482860728616044	0.026421125748724	1.82755546909035	0.0693978420295383	0.509905072248589	170	0.0045200059954016	0.0039728871725386	1.13771315396136	0.256867943383226	0.794400649177224
ENSG00000149499	Pituitary	170	0.0344490113764168	0.0420171034957297	0.81988067977884	0.413450630035175	0.820681619152183	170	-0.0005722982618609	0.0021598232081657	-0.264974586668574	0.791355412817299	0.962733972343307
ENSG00000149489	Pituitary	170	0.037706319969695	0.0381615982546542	0.988069727008784	0.324545306136807	0.766501638840894	170	-0.0131983873082487	0.013091050889015	-1.00819922099025	0.314815607452229	0.831150409266561
ENSG00000149541	Pituitary	170	-0.0202810789848896	0.0236822095711177	-0.856384575264633	0.393010000905254	0.807981426428325	170	0.0149565861523676	0.011827231768487	1.26458891185498	0.207778543411663	0.767219400874692
ENSG00000089597	Pituitary	170	-0.0097184547271144	0.015703848457741	-0.618858157811877	0.53685151251085	0.876051086815636	170	0.0026424568909727	0.0041963116614206	0.629709398199975	0.529744257896832	0.906487779232709
ENSG00000278615	Pituitary	170	0.0407758832095332	0.0372227337215504	1.09545643569767	0.274891162549938	0.737767972525833	170	-0.0004238477972881	0.0086872254600046	-0.0487897775002558	0.961145059135788	0.992683171336362
ENSG00000162194	Pituitary	170	0.0327898258640834	0.0383591551399696	0.854810950461129	0.393878219115487	0.808880621126286	170	-0.0102678722854446	0.0085809267516137	-1.19659246403818	0.233159362459388	0.778220035701001
ENSG00000214756	Pituitary	170	-0.0085580900392962	0.0328561013543963	-0.260471866305318	0.794820118460156	0.954745931114678	170	-0.0207355371103646	0.0135321852573717	-1.53231253607535	0.127335201813429	0.699205493028105
ENSG00000204922	Pituitary	170	-0.0278712199866534	0.0268367626514659	-1.03854627879757	0.300514403510409	0.753660409084613	170	0.0442254548552176	0.0247897730513617	1.78402015878029	0.0762339723306321	0.640214620512698
ENSG00000162191	Pituitary	170	-0.0051404770743533	0.0186526146688333	-0.275590160715782	0.783202952684571	0.952064305469069	170	-0.0003974224465525	0.0065703713096925	-0.0604870604445503	0.95183995800071	0.992025828204539
ENSG00000168000	Pituitary	170	0.0018028169809768	0.036396376781949	0.0495328694880129	0.96055372694559	0.993096314576692	170	0.0010768807544243	0.0041477575712858	0.259629627796801	0.795468880514582	0.963853077945775
ENSG00000214753	Pituitary	170	-0.036253216014498	0.0193579162577203	-1.8727850421421	0.0628426929067832	0.495210369690994	170	0.040504818364982	0.0109025493865819	3.71516944604098	0.0002765362085567	0.191006296452284
ENSG00000162222	Pituitary	170	0.0178158260457262	0.0196926879503315	0.904692446793498	0.366929245089471	0.791091376991359	170	0.0009167418729923	0.006291263417002	0.145716656930125	0.884320590171263	0.982923548913614
ENSG00000185670	Pituitary	170	-0.0294576874012969	0.0357712168291003	-0.823502525564989	0.411394603882061	0.819912750970304	170	0.0117772185038802	0.0104070135830505	1.13166168275799	0.259397105598456	0.796026455691559
ENSG00000168002	Pituitary	170	-0.0467263042947294	0.0229472983545536	-2.03624424857217	0.0433026223930321	0.441827788738781	170	0.0037176573383177	0.0079723308000068	0.466320004974525	0.641593417285536	0.931635882119193
ENSG00000162227	Pituitary	170	0.0086754474755775	0.0339651749633231	0.255421839720997	0.798711041482753	0.955869418131344	170	-0.0060667330279085	0.0045381108356433	-1.33684108820328	0.183090572803346	0.751779346145887
ENSG00000168569	Pituitary	170	0.0272249473461434	0.0265584665833882	1.02509485103978	0.306798287628745	0.75568591316948	170	0.0003984212441949	0.0065424061875588	0.0608982739336204	0.951512953741168	0.992025828204539
ENSG00000185475	Pituitary	170	-0.0092657704409845	0.0215238939305038	-0.430487646468701	0.667394994555522	0.923493169954744	170	0.0100873863343674	0.005720508666969	1.76337226663308	0.0796643148678304	0.64467208616452
ENSG00000162231	Pituitary	170	-0.036132791758767	0.0301638741267943	-1.19788299098724	0.232656834652277	0.705560971063422	170	0.0014250484084898	0.0037130357813787	0.38379603440306	0.701617218361247	0.943884529226904
ENSG00000162236	Pituitary	170	0.0165513234517137	0.0163526331658882	1.01215035424631	0.312927708434432	0.760863363894809	170	0.0015061274325251	0.0062140273815764	0.242375409704594	0.808786326250268	0.965005927873369
ENSG00000133316	Pituitary	170	0.0987163440914118	0.0284979679288593	3.46397835585476	0.0006760355514681	0.113656547372011	170	0.0084220871019082	0.0056202718335671	1.49851952918135	0.135883903707746	0.70932941415481
ENSG00000168003	Pituitary	170	0.0371271633938839	0.051461116021453	0.721460517459559	0.471633246761255	0.847221548382681	170	-0.0089742419626409	0.0044108436594272	-2.03458627318617	0.0434721923133457	0.577370730784682
ENSG00000168539	Pituitary	170	-0.0179310340136434	0.0360458463500676	-0.497450769764206	0.619524354310083	0.903189350549276	170	0.0235310515217797	0.0217800969589964	1.08039241359116	0.281523357208641	0.810092160276447
ENSG00000197901	Pituitary	170	-0.108596561378757	0.0705912307146345	-1.53838600459822	0.125843389081375	0.595518297284666	170	-0.0155755869453528	0.0140853874447242	-1.10579755129042	0.270402678193962	0.802580294049465
ENSG00000149452	Pituitary	170	-0.0485744745235073	0.0546186433385304	-0.889338723088362	0.37509800856767	0.795939676716762	170	-0.0124496564650327	0.0195354798013079	-0.637284396987227	0.524811255197325	0.905036030146594
ENSG00000197658	Pituitary	170	-0.0031208439284811	0.002173057832741	-1.43615318536855	0.152825925706227	0.627390642372933	170
ENSG00000184999	Pituitary	170	0.0095380101475384	0.0055467614244549	1.71956379906419	0.0873610838633066	0.543941388648131	170	0.0240588502713807	0.0126498211993965	1.90191227940269	0.0589020960515637	0.617656440575252
ENSG00000196600	Pituitary	170	0.0009514453744266	0.0025202585440111	0.377518956016441	0.706266454063727	0.934072338117426	170	0.0087778866598189	0.0059412718186455	1.47744236045071	0.141438195073076	0.709953012454659
ENSG00000149742	Pituitary	170	-0.0027228811084627	0.0031583117255094	-0.86213184293058	0.38984900617525	0.805121842151938	170
ENSG00000168004	Pituitary	170	-0.0134465909030874	0.0511475271943674	-0.262898162251101	0.792952539689388	0.954407524471916	170	-0.0052732033169714	0.0220840254360015	-0.23877908184144	0.811569298513039	0.965763430969443
ENSG00000133317	Pituitary	170	0.0158241910999337	0.0182236600192894	0.868332216644958	0.386456350571165	0.803398855239206	170	0.0116887821987296	0.0145600366205669	0.802798956028623	0.423230594976263	0.874262476937134
ENSG00000133321	Pituitary	170	0.0046254506975127	0.0747154051130705	0.0619075904160968	0.950710317833422	0.991300134876515	170	0.0014425357097694	0.0087339054666518	0.165165024430064	0.869013611441918	0.980322385377996
ENSG00000176485	Pituitary	170	0.0001266286593761	0.0321582485686503	0.0039376727593175	0.99686289104129	0.99934822984181	170	-0.0049406794092175	0.002124813413465	-2.32522977213347	0.0212609737251306	0.482349339079657
ENSG00000184743	Pituitary	170	0.0110595319856405	0.0374397861153242	0.295395170035808	0.768058298934112	0.948332604105091	170	0.0072592167625439	0.006500252447419	1.11675920608687	0.265699502706135	0.801587578210498
ENSG00000133318	Pituitary	170	-0.097107379169003	0.02921472797788	-3.32391864961153	0.0010905333394003	0.134190343729189	170	0.0005182319260763	0.0030238870771762	0.17137939111149	0.864132687707275	0.979656613351469
ENSG00000188070	Pituitary	170	-0.0169928047754615	0.0414038509181399	-0.410416045818015	0.682025886961753	0.927023872620919	170	0.0123436179318817	0.0096753939561178	1.27577419460805	0.203804831610559	0.766407389443888
ENSG00000168005	Pituitary	170	0.0237894372528698	0.0278746418545266	0.853443691833716	0.39463352899851	0.809627618132426	170	-0.0003700681090604	0.0095029591265409	-0.0389424077419064	0.968982763248587	0.994183503154546
ENSG00000072518	Pituitary	170	0.0303020843944698	0.0254405205424909	1.1910952979071	0.235303242046557	0.707345638470243	170	-0.0020051544089105	0.0037361074038198	-0.536696136428104	0.592190912383262	0.923018887015838
ENSG00000167771	Pituitary	170	-0.0737169391655812	0.0707870522969739	-1.04139015220348	0.299197039161902	0.753308497522144	170	-0.0032407653753694	0.0133176903347601	-0.243342899099462	0.808038061782704	0.965005927873369
ENSG00000110583	Pituitary	170	-0.0191679956832472	0.0339034402070896	-0.565370226919891	0.572579362549201	0.887875756458141	170	0.0067120683081971	0.0038320208054859	1.75157407772633	0.0816805951274634	0.645832310438271
ENSG00000167770	Pituitary	170	0.0276320793579132	0.0163964386266002	1.68524885111852	0.0938048604994836	0.551748202506993	170	-0.0032363019916134	0.0038769592158195	-0.834752653163863	0.405048082363993	0.866608391542062
ENSG00000133315	Pituitary	170	-0.0131161694577015	0.0409655368966579	-0.320175700144957	0.749234652969428	0.943149494022532	170	-0.003179972143143	0.007260440522723	-0.43798611574472	0.661961634614281	0.93559635669845
ENSG00000168439	Pituitary	170	-0.0027589507124754	0.0381604162296684	-0.0722987583749272	0.942450510646948	0.990464651015475	170	0.0093884943543261	0.0073846064648826	1.27136014613275	0.205366259896337	0.766929160318478
ENSG00000149781	Pituitary	170	0.128698382498464	0.0586220642861047	2.19539151453883	0.0295122744256563	0.397226102467231	170	0.003534880480264	0.0094332727649115	0.374724718383264	0.708340051381841	0.946104121830328
ENSG00000149743	Pituitary	170	0.0242733302194119	0.0247161082907144	0.982085445406921	0.327475802243229	0.768640950595803	170	0.0072786612970147	0.0036764101782193	1.97982840438661	0.0493638902245318	0.594391449011276
ENSG00000149761	Pituitary	170	0.0069002216835999	0.0303258117701353	0.227536256437338	0.820284598179648	0.960086913659551	170	0.0027135426825477	0.0039190092173939	0.692405282055511	0.489643332326839	0.893371556488937
ENSG00000110011	Pituitary	170	-0.0214469763206391	0.0298117829427214	-0.719412735623564	0.472890349905474	0.847408992706301	170	0.0045248978017357	0.0050214387536925	0.901115800408459	0.368822871790685	0.852425557835886
ENSG00000173511	Pituitary	170	0.0117008843867967	0.0355725714013575	0.328929957150923	0.742620007381999	0.94187655080938	170	-0.0011522280506281	0.0029909167203626	-0.385242438474994	0.70054743395921	0.943852229391947
ENSG00000173486	Pituitary	170	-0.0343149753067189	0.0420178829394864	-0.816675494006657	0.415275239301931	0.821920613817573	170	0.0030309958706367	0.0065325657200139	0.46398245353287	0.643263808405612	0.931635882119193
ENSG00000173457	Pituitary	170	0.0306800539138195	0.0335794617562046	0.913655321117548	0.362212779881724	0.788565351790422	170	-0.0046880141407863	0.0127284270019881	-0.368310565009652	0.713107552195128	0.946934070049674
ENSG00000149782	Pituitary	170	-0.0791695181317508	0.0478983863476411	-1.65286399331175	0.100233868613602	0.56313521592869	170	-0.0011988761497364	0.0117197632935229	-0.102295252874182	0.918644899584388	0.988336531168402
ENSG00000002330	Pituitary	170	-0.0024530897122718	0.0275574738347483	-0.0890172200464407	0.929174693653754	0.986892190544848	170	-0.0005371016850822	0.0051097999803139	-0.10511207623616	0.916412864587353	0.987997200464352
ENSG00000173264	Pituitary	170	-0.0269260794135451	0.0278021099722442	-0.968490500916166	0.334197434437554	0.773395369269684	170	-0.0027568675417883	0.0029647662302771	-0.929876869762705	0.353775385160961	0.846402746477034
ENSG00000182450	Pituitary	170	-0.0435178034699837	0.021051705008653	-2.06718664602683	0.0402566621935675	0.430691884576316	170	-0.006018330280636	0.0203731527598116	-0.295404955314915	0.768051058708033	0.957008062562646
ENSG00000219435	Pituitary	170	-0.0489639714217052	0.0274007873479379	-1.78695490753444	0.0757553281584912	0.526061797609	170	-0.0511281377882161	0.0282328894610442	-1.8109424421033	0.0719447516469214	0.638094493203651
ENSG00000173153	Pituitary	170	0.0724926581010119	0.030107393861255	2.40780249645926	0.0171362309372427	0.337424652773573	170	-0.0004914264259119	0.0091532410759918	-0.0536887886850174	0.957247208466869	0.992460872108001
ENSG00000173113	Pituitary	170	0.0084224861271513	0.0208072857156319	0.40478543151949	0.686152296213906	0.92815083837473	170	-0.000186752345696	0.0033129154621914	-0.0563709964311941	0.955113566772937	0.992203388236618
ENSG00000126432	Pituitary	170	0.017259922733907	0.031172742122467	0.553686379789711	0.580532713553062	0.889954383753354	170	-0.0030777922119064	0.0056058843724472	-0.549028843162315	0.583718093853509	0.920994514340622
ENSG00000168071	Pituitary	170	-0.019207207137953	0.0471747150244978	-0.407150464565154	0.684417917157363	0.927757966942456	170	-0.0079533485320599	0.0058896062082046	-1.35040412735582	0.178711329705878	0.749088296416965
ENSG00000162302	Pituitary	170	-0.0331136903772933	0.0444856813730639	-0.744367386431528	0.457698475066413	0.839767978470635	170	0.0075938573265503	0.0083126188683428	0.913533682564248	0.362277323748816	0.850601561384262
ENSG00000168065	Pituitary	170	-0.0151579076309981	0.0176241512839592	-0.860064543635319	0.390984219311552	0.806322221092954	170	-0.0204669577639686	0.0240095661214029	-0.852450130105588	0.39518368772409	0.86250759635882
ENSG00000197891	Pituitary	170	0.0025027450500908	0.007009755494981	0.357037424755086	0.721513722362784	0.937060407041482	170	0.0026814017942199	0.0030263807081927	0.886009412814802	0.376884942929665	0.85570305283836
ENSG00000110076	Pituitary	170	-0.155429405103648	0.0655229603152533	-2.37213649010705	0.018821725316954	0.347171748448983	170	-0.0180770085606807	0.0096090871161276	-1.88124099013951	0.0616773981402399	0.622723641028267
ENSG00000068831	Pituitary	170	-0.0170780855404336	0.0525364994912931	-0.325070868934919	0.745533573354906	0.942760436812808	170	-0.0076970566919814	0.0060267926160283	-1.27713979596893	0.203323533198537	0.766407389443888
ENSG00000068976	Pituitary	170	-0.0654886828891574	0.0594572547854913	-1.1014414157772	0.27228665207856	0.736813074550439	170	0.0074116886362137	0.0137230321017614	0.540091182564705	0.589852771652855	0.922680960819049
ENSG00000168066	Pituitary	170	0.0210465714058309	0.0233705749750768	0.90055856256321	0.369117545187506	0.792489113287996	170	-0.0013771901966713	0.002072989750703	-0.664349737476631	0.507381630112239	0.898159904365367
ENSG00000168067	Pituitary	170	-0.0344652812968453	0.025638294445297	-1.3442891597326	0.18067480668619	0.662564062160289	170	-0.0063074683572695	0.0047565673790965	-1.32605466391346	0.186630200327058	0.755685892562339
ENSG00000133895	Pituitary	170	0.0327546519493946	0.025018331724171	1.30922606313311	0.192253016350275	0.671549583253971	170	0.0040297051490419	0.0047361486503529	0.850840091081534	0.396075002390442	0.862631862567588
ENSG00000171219	Pituitary	170	-0.0192966380572411	0.0899449094063369	-0.214538412285972	0.830388483024417	0.962318853414078	170	-0.0005734059430934	0.0110146298063845	-0.0520585760186968	0.958544161490053	0.992501839649912
ENSG00000110047	Pituitary	170	0.0033756995253463	0.0482833335491049	0.0699143840578696	0.944345300147325	0.990464651015475	170	0.0145667064675213	0.0099375393864361	1.4658262876828	0.144573649666231	0.714925770351903
ENSG00000110046	Pituitary	170	0.034549385804531	0.0268963150372607	1.28453975039585	0.2007289075839	0.679977358849991	170	-0.0067990390316098	0.0044538912841209	-1.52653906390796	0.128765061702104	0.701185780416644
ENSG00000068971	Pituitary	170	-0.0099262989647621	0.0229678976889373	-0.432181434243469	0.666166053550278	0.922921803474941	170	0.0031649224262578	0.0070583255230091	0.448395645106001	0.654448197235483	0.933746790540917
ENSG00000149735	Pituitary	170	-0.228028286180562	0.159302645446581	-1.43141556463999	0.15417651229728	0.629383014224861	170	-0.0196853132963991	0.0142130809097622	-1.38501380674463	0.167893373891644	0.740769860822569
ENSG00000168070	Pituitary	170	0.0056072008119792	0.0144623470743453	0.387710292330476	0.698723254965096	0.931274920739555	170	0.022352981237945	0.02256464061199	0.990619865049721	0.32330261911943	0.832625157179845
ENSG00000168062	Pituitary	170	-0.0359687726536596	0.0556588292966023	-0.646236600881135	0.519011601493887	0.866972222603039	170	-0.005734731258846	0.0187030674742849	-0.30661982408665	0.759514257872305	0.954786580310346
ENSG00000213465	Pituitary	170	-0.0510869457999307	0.0297350749229842	-1.71807018923777	0.0876338564128699	0.543941388648131	170	0.0016685380569962	0.0062864128819888	0.265419737506705	0.791013088350574	0.962733972343307
ENSG00000110025	Pituitary	170	-0.0282991306956151	0.0255590700989722	-1.10720501904148	0.269794633926608	0.735651495366611	170	0.0110643793739507	0.0061072837718561	1.81166944050285	0.0718317509783552	0.638094493203651
ENSG00000168061	Pituitary	170	0.0336238611876553	0.0374570702574217	0.897663937851442	0.370654699003	0.792721332385803	170	-0.001209364541281	0.0111711620841506	-0.108257720384961	0.913921060246476	0.987997200464352
ENSG00000168060	Pituitary	170	-0.0272120655150423	0.0391097837776985	-0.69578665199779	0.487527829417037	0.853551738830368	170	-0.009350326818632	0.0050097192981375	-1.86643727166674	0.0637313519440498	0.626470347102669
ENSG00000146670	Pituitary	170	0.0256083431541293	0.0267848015214264	0.956077390890651	0.340412577804746	0.775148163257107	170	-0.0116004873179788	0.016147788223923	-0.718394814021191	0.473516532988792	0.888178887175286
ENSG00000162300	Pituitary	170	0.0335471519504393	0.0321441090541106	1.04364852340337	0.298153670204941	0.752584921732031	170	0.0032130415667783	0.0031164580583651	1.03099143534241	0.304033841080353	0.826217229492603
ENSG00000187066	Pituitary	170	-0.0148832687437264	0.0207768067069484	-0.716340530749077	0.474779816449647	0.847891362914827	170	-0.0009939026112699	0.0040154771330661	-0.247517935810291	0.804811093026717	0.965005927873369
ENSG00000149823	Pituitary	170	-0.0133686917876414	0.0260274843636801	-0.51363749184676	0.608183128332218	0.899998836839529	170	0.0030265118423392	0.0046771301067648	0.647087374790307	0.518462757814654	0.902571126116721
ENSG00000149809	Pituitary	170	0.0243739076665814	0.0370649917139345	0.657599166747366	0.511699446452383	0.865107279320811	170	0.0019254114321077	0.0057653797114322	0.333960906042284	0.738827538142222	0.95055482519286
ENSG00000174276	Pituitary	170	0.0584178302098469	0.0419180976656639	1.39361835252601	0.165281355516087	0.642559355977065	170	0.0024626246997292	0.0114233662227276	0.215577847345003	0.829579570191053	0.971196853879318
ENSG00000149806	Pituitary	170	-0.0005560291675231	0.0172455201310211	-0.0322419482450371	0.974317535392083	0.995442255283578	170	0.0073321005262093	0.0037437583645011	1.95848658282367	0.0518366161296917	0.604655077733498
ENSG00000162298	Pituitary	170	0.0274983056349942	0.0317091285337672	0.867204710647001	0.387071931301009	0.803537343427902	170	0.006462294765338	0.0034667348298569	1.86408683747081	0.0640626513505984	0.626470347102669
ENSG00000149792	Pituitary	170	-0.0031326002676999	0.02054523059267	-0.152473356459558	0.878997326560547	0.973562092106862	170	0.0140758797525167	0.0067082609722029	2.0982904229342	0.0373823905021281	0.55441745518741
ENSG00000014216	Pituitary	170	0.012454275202902	0.0267732312347129	0.465176395546696	0.64241003642064	0.91220227934938	170	0.0030438121642837	0.0038356015132277	0.793568402188451	0.428571453969695	0.875521648477419
ENSG00000014138	Pituitary	170	0.0236303089508785	0.0218843623985065	1.07978055383013	0.281794058941512	0.743264615065999	170	-0.0040639638011395	0.0061125615082665	-0.664854463328269	0.507059533023536	0.898159904365367
ENSG00000149798	Pituitary	170	0.0640247401782971	0.0582024815375533	1.10003454297713	0.272897349832507	0.737238765127346	170	-0.0463415949201641	0.0276778393793998	-1.67432126059144	0.0959369594920385	0.665315806729648
ENSG00000133884	Pituitary	170	0.0130525907854574	0.0199548502016741	0.654106177372474	0.51394150133992	0.865338820052362	170	0.0027143617685241	0.004264181239586	0.636549343476705	0.525288896130718	0.905036030146594
ENSG00000162241	Pituitary	170	-0.0123362019802622	0.0382249788611797	-0.322726194959144	0.74730557258737	0.943024961489101	170	0.0015551916131839	0.0060192504788559	0.25836964563061	0.796439400534137	0.963875530874233
ENSG00000126391	Pituitary	170	0.0240023764574627	0.0484186844115799	0.495725498310364	0.620738636549082	0.903419867812482	170	0.0183053672103712	0.011214299488442	1.63232373357227	0.10449316243527	0.682079117796223
ENSG00000142186	Pituitary	170	0.0306791882648718	0.0196619664994287	1.56033163141454	0.12057112401101	0.591609289615846	170	0.0051114852337384	0.0033952115464329	1.50549830661029	0.134082771704428	0.706607825062637
ENSG00000168056	Pituitary	170	-0.0236704336409496	0.0363681825584613	-0.650855554931835	0.516032610581288	0.865506000710005	170	0.0030118021333285	0.0032048075417488	0.93977628737264	0.3486879692865	0.84475525130303
ENSG00000173465	Pituitary	170	0.0676004276219081	0.0277712702618484	2.4341856524574	0.0159768138874085	0.326434259025544	170	-0.0056929407795033	0.0083106635162148	-0.685016397113889	0.49428209281013	0.894787930527148
ENSG00000176973	Pituitary	170	0.0455524814734019	0.0350753198696684	1.29870466306976	0.195832438266845	0.674675985099484	170	-0.0062040211347475	0.0087642395821931	-0.707878998122396	0.480005977726176	0.889804449803114
ENSG00000173442	Pituitary	170	0.0383499746909432	0.0488155819683316	0.785609289997243	0.433207579690675	0.830436902762972	170	0.0028223457347872	0.0038072463577657	0.741308932906428	0.459546035710912	0.884723128372919
ENSG00000173338	Pituitary	170	0.0194685073996673	0.0420123951987525	0.463399130365349	0.643680566316192	0.912847125776004	170	-0.0287671521123896	0.0144058555986128	-1.99690687689245	0.0474577348204212	0.5906099716139
ENSG00000173327	Pituitary	170	0.0206180174063998	0.025627653449554	0.804522249646645	0.422237170000571	0.826462199712827	170	0.0021532212698911	0.0047389966275258	0.454362270988855	0.650157387217573	0.933243433286124
ENSG00000197136	Pituitary	170	0.0627054955914085	0.0296241224917551	2.11670389929223	0.0357638889093908	0.418844763427967	170	-0.0029981299527629	0.0058629969095478	-0.511364750658587	0.609770289629814	0.925197225892559
ENSG00000213445	Pituitary	170	0.0390067656873497	0.0424177571771266	0.919585765095183	0.359113210204906	0.786135122876494	170	-0.0019448045140351	0.0075430570113089	-0.257827099956867	0.796857402371813	0.963875530874233
ENSG00000173039	Pituitary	170	0.078566026161991	0.0309069125427956	2.54202117578725	0.0119293065758269	0.310593750160912	170	0.0053396557842994	0.003542594252512	1.50727275089806	0.133627794387398	0.705802161859596
ENSG00000172977	Pituitary	170	-0.0005684478550238	0.0236282318699839	-0.0240579937657533	0.980835019749834	0.996596109235333	170	0.0081849147596738	0.004165865324477	1.96475740864264	0.0510994380694788	0.60312319022984
ENSG00000172922	Pituitary	170	-0.0079832437868447	0.0272667893034579	-0.292782685119156	0.770051066847499	0.948961475796895	170	0.0115129189594572	0.0090757071170108	1.26854236380967	0.206367601089992	0.767219400874692
ENSG00000172818	Pituitary	170	-0.0117929024491034	0.0245666432918393	-0.480037191447349	0.63182794951101	0.907178432404546	170	-0.0019520182966303	0.0291479930153084	-0.0669692179356977	0.946686219516863	0.991732283619221
ENSG00000172757	Pituitary	170	-0.008202007730149	0.0192357996921783	-0.426392864419573	0.670369711263716	0.923609865524086	170	0.0019829656998967	0.0054464551396587	0.364083729517503	0.716255473364781	0.947357678336628
ENSG00000172803	Pituitary	170	-0.0076168791610187	0.0387311410161873	-0.196660334841036	0.844332041018943	0.965430495260568	170	-0.0252357579198154	0.0117040862032282	-2.15614935515896	0.0325012078296874	0.538466798145038
ENSG00000172732	Pituitary	170	0.0104843817429322	0.0181590068086099	0.577365373196577	0.564468808161945	0.885310566492393	170	0.0008526278992018	0.003120577500929	0.273227599361975	0.785015450752741	0.962045679038455
ENSG00000172638	Pituitary	170	-0.0664438238408369	0.0637071350177549	-1.04295733629082	0.298472738373884	0.752670383725447	170	0.0066280281563444	0.0041608595226083	1.5929468707921	0.113060781847812	0.688255010664328
ENSG00000172543	Pituitary	170	-0.0399278658557962	0.0633533737026177	-0.630240562139888	0.529397060196627	0.873720351381425	170	-0.0213809282561699	0.0228371263850511	-0.936235491964771	0.350502209117222	0.845819371283559
ENSG00000172500	Pituitary	170	0.0039943682479748	0.0218284132871232	0.182989399890608	0.855027897316727	0.968172741116212	170	0.0046605004114374	0.0053549312712856	0.87031937019027	0.385373651372892	0.859030111327224
ENSG00000175592	Pituitary	170	0.39656365512543	0.137416679788508	2.88584803341023	0.0044184313061383	0.23255897678448	170	-0.0021632000806401	0.020212012125795	-0.107025469170356	0.914897080801342	0.987997200464352
ENSG00000175573	Pituitary	170	-0.0274248398703504	0.0287730125614858	-0.953144541668884	0.341891876437415	0.775353189846752	170	-0.0096070955279272	0.0068668162093035	-1.39906111290863	0.16364694758051	0.73860641501881
ENSG00000175550	Pituitary	170	-0.0017541429883993	0.0232565239786039	-0.0754258456686444	0.939966009508708	0.990194571178133	170	0.0104967568081862	0.0073574100371561	1.42669183247581	0.155533355870003	0.728861966215816
ENSG00000175513	Pituitary	170	-0.023740880578421	0.0155672958200122	-1.52504846396646	0.129135122628829	0.599525380581566	170	-0.0052749883907068	0.023108079484993	-0.22827463416562	0.819711673192277	0.968300638835033
ENSG00000175467	Pituitary	170	0.0181016727850901	0.0192077890429747	0.942413140033463	0.347339992258811	0.779259654158304	170	0.0089900627419134	0.0055289449913627	1.62599967190079	0.105832991677765	0.682391750699855
ENSG00000175376	Pituitary	170	0.0542510384919761	0.0291214477596755	1.86292381270609	0.0642260529334208	0.49704561199794	170	0.0188104515799204	0.0063675657701222	2.954104010701	0.0035880924871448	0.292564246610367
ENSG00000175334	Pituitary	170	-0.0327919011483709	0.0246145227686421	-1.33221762845414	0.184600500309828	0.665137062982143	170	-0.0004698177036236	0.0037695598677424	-0.124634631126059	0.900962524154666	0.987095524400797
ENSG00000175294	Pituitary	170	0.0201423003218839	0.0092779439509084	2.17098749771082	0.0313410820938625	0.404588087217723	170	0.0067076745600909	0.0364771170927798	0.183887189961584	0.854324771447932	0.977471615508705
ENSG00000175229	Pituitary	170	-0.0161081083046307	0.0753657681499141	-0.213732423884929	0.831015969955263	0.962318853414078	170	-0.0094548410208124	0.0149695569928512	-0.63160459760617	0.528507836128964	0.906089269223647
ENSG00000087365	Pituitary	170	-0.021964019223773	0.0241292768905657	-0.910264295253734	0.363992688924523	0.789176011137809	170	0.0030585637825561	0.0023437518041064	1.30498620937474	0.193690629780276	0.758667006260564
ENSG00000175115	Pituitary	170	0.0291644076514606	0.026398543639997	1.10477335602987	0.270844084147017	0.736443050224205	170	0.015211461813115	0.0059419059671648	2.56003072030656	0.0113514964921611	0.415096691520054
ENSG00000174996	Pituitary	170	0.0253381265944037	0.034496369491184	0.734515746675291	0.463662693021926	0.843236287943942	170	0.0057596906768951	0.0041840187316236	1.37659294719743	0.170478680708605	0.741807947430114
ENSG00000174903	Pituitary	170	-0.0037721173192419	0.019468825637786	-0.193751661729451	0.846605373153512	0.966106514240097	170	-0.0017108083436869	0.003402471855328	-0.502813371110771	0.615757134843032	0.926118593937302
ENSG00000174871	Pituitary	170	-0.0024461260401825	0.100705163028859	-0.024289976468054	0.980650255025755	0.996596109235333	170	0.012040957817923	0.0083540364228467	1.44133412980978	0.151360501537152	0.721840601073302
ENSG00000174851	Pituitary	170	-0.005133889284225	0.0338613657983757	-0.15161495005235	0.879673307589425	0.973833961572464	170	0.0132966732402328	0.0056723811851191	2.34410784576946	0.0202480120899233	0.474545163324148
ENSG00000174791	Pituitary	170	0.085322047462573	0.0666533096496553	1.28008718413301	0.202286521996391	0.68094128793132	170	0.0062217221686559	0.0065906587255398	0.944021292522074	0.346520854920291	0.843735734097183
ENSG00000174744	Pituitary	170	0.0776617997974131	0.025312443469676	3.06812733786254	0.0025132635259104	0.196034555021017	170	0.0028432811899985	0.0071601621973504	0.397097315903081	0.691802114966392	0.943166459903137
ENSG00000174669	Pituitary	170	-0.0153531036351943	0.0571941281416112	-0.2684384592275	0.78869254452807	0.953203038894821	170	-0.0008028016512045	0.0090047483285497	-0.08915314697461	0.929066897329236	0.989581317212389
ENSG00000174576	Pituitary	170	0.219911541318263	0.217880654144025	1.00932109912289	0.314278166572853	0.762064393493805	170	0.0089851341628972	0.0129274893605651	0.695040924984715	0.487994407940089	0.892987142550909
ENSG00000174547	Pituitary	170	0.007685642015116	0.020801207673749	0.369480567458361	0.712236782789635	0.934626746035237	170	-0.0064514616441974	0.0045304213440429	-1.4240312664694	0.156300951759467	0.729782381761625
ENSG00000174516	Pituitary	170	-0.0062595699187107	0.0385783527768497	-0.162256018418365	0.871300045200618	0.970672265933061	170	-0.0014536370986281	0.0064907450721295	-0.223955352193677	0.823065456196023	0.968567675111664
ENSG00000254986	Pituitary	170	0.0475184308577648	0.0273768620753326	1.73571502559383	0.0844553758808069	0.53703028804315	170	-0.0001749248721403	0.0063918737448817	-0.0273667595953967	0.978199845843467	0.996519624462463
ENSG00000174483	Pituitary	170	-0.0183169005355142	0.0185241838569461	-0.988810123942159	0.32418393570519	0.76613857282925	170	0.0093445142351536	0.0041863467600232	2.23214052031888	0.026934023387333	0.518565813155856
ENSG00000174165	Pituitary	170	-0.0171793249980142	0.0229472773158851	-0.748643281794564	0.455123415092317	0.839360921902295	170	0.0050678235746473	0.0070844976081033	0.715339866704266	0.475396747601386	0.888731931823779
ENSG00000248746	Pituitary	170	0.0103992979753058	0.0151290644880001	0.687372175824503	0.492799984619068	0.856656249252931	170	-0.0108302895907366	0.0229677933848315	-0.471542451173791	0.637868124837239	0.929993454414316
ENSG00000174080	Pituitary	170	-0.115083744723211	0.039469053587442	-2.91579691588621	0.0040344152927244	0.224668183376789	170	0.000706730391581	0.0066807505257061	0.105786077306989	0.91587888781385	0.987997200464352
ENSG00000173992	Pituitary	170	0.0245343401017737	0.0307663843343159	0.797439823775746	0.426325941771172	0.829018449987797	170	-0.0059867167616115	0.0035427264550913	-1.68986142099903	0.0929180668239385	0.662029187880351
ENSG00000239306	Pituitary	170	0.0053851098958566	0.0319902881320976	0.168335773457865	0.86652245927284	0.969995827394817	170	0.0028319469080441	0.0038490082828773	0.735760149086282	0.462907546485985	0.885567178318408
ENSG00000173933	Pituitary	170	0.0153722255203043	0.0219582137766849	0.700067212963669	0.48485764562131	0.852330196869635	170	0.0032834727339727	0.0030718129527228	1.0689038637793	0.286653709776563	0.813438329572828
ENSG00000173914	Pituitary	170	-0.0281706588850931	0.0233530847466657	-1.20629283842749	0.229407618674622	0.701029080191784	170	0.0006441533625233	0.004333454565512	0.148646617331551	0.882011608141721	0.982479653949674
ENSG00000173898	Pituitary	170	0.0106560147541402	0.08268557354319	0.128873929242012	0.897612199180305	0.979133309508087	170	-0.001286975263892	0.0037579309183232	-0.342469111823453	0.73242800656091	0.950547470683367
ENSG00000173715	Pituitary	170	-0.0166309976127763	0.0556818477505863	-0.298678982193101	0.765555645692868	0.948332604105091	170	-0.0007071088851525	0.0036728604918364	-0.192522663663434	0.847566450658959	0.975963025216281
ENSG00000173653	Pituitary	170	-0.003562387896798	0.0382275813403152	-0.0931889429541575	0.925864958437195	0.98637542081449	170	-0.0010053231151985	0.0061284205079413	-0.164042776421079	0.8698955967456	0.980322385377996
ENSG00000173599	Pituitary	170	-0.0166911065233601	0.0420685079744234	-0.396760125971377	0.692049988863314	0.929466462533341	170	-0.0017940445548762	0.0056352766577241	-0.31835962346536	0.750609458181097	0.953772272444095
ENSG00000173621	Pituitary	170	0.0015544098176665	0.0534950459664406	0.0290570797647624	0.976853698751283	0.995898827261448	170	-0.0255823807446478	0.0165805200182827	-1.54291787690851	0.124741187654481	0.697821973593977
ENSG00000173227	Pituitary	170	-0.043132601371833	0.0616222293457808	-0.699951978851706	0.484929422994446	0.852330196869635	170	-0.0036946311349764	0.0084130161336763	-0.43915654936013	0.661115100056832	0.93559635669845
ENSG00000173156	Pituitary	170	0.0092489819315724	0.0502622503077955	0.18401448154298	0.854224936047893	0.96813382273154	170	0.0029166116680443	0.0102468864959132	0.284633939217305	0.776276824057734	0.959817241890345
ENSG00000173120	Pituitary	170	0.0149721290366888	0.0256940800336298	0.582707340254738	0.560874861634897	0.884087206683687	170	0.0032373318745805	0.0045857604322336	0.705953117791562	0.481199742435061	0.890229568315328
ENSG00000173020	Pituitary	170	0.0384793853794954	0.0198737732636831	1.93618921122602	0.0545299132269977	0.469730938994841	170	0.0118683642799634	0.0045733898337804	2.59509132422955	0.0102970974969615	0.40839070730987
ENSG00000172932	Pituitary	170	0.0119290256250756	0.0280354743233204	0.425497549551098	0.671020823735838	0.923747498090181	170	0.0034938622654285	0.0026080838896212	1.33962802321357	0.18218423678592	0.751582251422952
ENSG00000172830	Pituitary	170	0.0050219483912865	0.0290494320655824	0.172875957779446	0.862957893432788	0.96977394054823	170	0.0016815059425138	0.0050778077678373	0.331148010990969	0.740947332009039	0.951060538144527
ENSG00000172613	Pituitary	170	-0.0547976137488227	0.0352425854916361	-1.5548692862454	0.121866819397816	0.591755488536077	170	0.0017774255609532	0.002904163165617	0.61202675593319	0.541351403180127	0.910404449590213
ENSG00000175482	Pituitary	170	0.0213633677729705	0.0277484655972381	0.769893661258762	0.442448655733695	0.835642875789062	170	0.0086320723777076	0.0048214907480557	1.7903326644749	0.0752098350017233	0.638413773551985
ENSG00000175505	Pituitary	170	0.119334329311127	0.110817127686946	1.07685816986921	0.283093944015273	0.743903538433321	170	-0.0088564644075362	0.0279718804585646	-0.316620272300087	0.75192669922844	0.954056793585033
ENSG00000172531	Pituitary	170	0.0299123138860282	0.0188411031035017	1.58760947921722	0.114262767007249	0.58044165954212	170	0.0062342379339782	0.0048443776766752	1.28690171371132	0.19990730122966	0.763919533312269
ENSG00000175463	Pituitary	170	-0.0062752148707269	0.0433751424063904	-0.144673066705655	0.885143136475335	0.97497285032217	170	0.0165772710613282	0.0104076858777255	1.59279125600888	0.113095716524254	0.688255010664328
ENSG00000172508	Pituitary	170	0.0381350931826057	0.0524299559320877	0.727353142009159	0.468026243264302	0.845489523844666	170	-0.0184157643861472	0.0130042663730149	-1.41613251050914	0.158596893033678	0.730886937079091
ENSG00000175634	Pituitary	170	0.0424630083573797	0.0262364433577309	1.6184742641524	0.107444080353699	0.570762877147136	170	0.0034995033576602	0.0034916591945125	1.00224654317924	0.317672761733586	0.831150409266561
ENSG00000172725	Pituitary	170	0.0173113131658344	0.0221947800028866	0.779972280129967	0.43650921769931	0.831112652824659	170	-0.0013988809848589	0.0072914421373528	-0.191852442700288	0.84809058314526	0.976064287066826
ENSG00000175544	Pituitary	170	-0.0016435184477006	0.0180761575443334	-0.0909218922035737	0.927663419996084	0.986442445156108	170	-0.036764327823847	0.0224636905332729	-1.6366112135222	0.103592563369374	0.680686263273988
ENSG00000172663	Pituitary	170	0.0485652665714001	0.0285600597826826	1.70046095634743	0.0909023200384472	0.548407886558362	170	0.0006974309434674	0.0026504617466288	0.263135638291885	0.792770008112679	0.963127952469424
ENSG00000110711	Pituitary	170	-0.0195342336836132	0.0261139063122601	-0.748039510061434	0.45548652294523	0.839360921902295	170	-0.0078932502829388	0.0049745558825306	-1.58672461810269	0.114464345231276	0.690488422176807
ENSG00000110697	Pituitary	170	0.0392228086440029	0.045031820844201	0.871002058293494	0.385001111795791	0.802224977520009	170	0.0130912057903933	0.0049400777247367	2.64999996353109	0.0088217461598869	0.38788871586953
ENSG00000167797	Pituitary	170	0.0160806472061377	0.0364854880207569	0.440740910385775	0.659969539286172	0.919999163217986	170	0.0001811423273412	0.0062162140032945	0.0291402978155626	0.976787448678391	0.996287887432211
ENSG00000084207	Pituitary	170	-0.0013484343031038	0.027549938515291	-0.048945093011929	0.961021433755992	0.993096314576692	170	0.0032682557087261	0.0032828998959718	0.995539252578583	0.32091259826872	0.831915380404556
ENSG00000167792	Pituitary	170	-0.0171787609870636	0.0230980402274501	-0.743732404043877	0.458081581068939	0.840049467088921	170	0.0045369120896638	0.0025372006775332	1.78815658132127	0.0755615938645532	0.640209805020059
ENSG00000167799	Pituitary	170	0.0584205441071616	0.0444491033599453	1.31432446756185	0.190536076109391	0.670111464411988	170	-0.0035556768585831	0.0157967755767648	-0.225088774687232	0.822185071894423	0.968567675111664
ENSG00000132744	Pituitary	170	-0.0973519715635372	0.0656452376255341	-1.48300128211692	0.13995535018444	0.615655120130238	170	0.0198433822104909	0.0360381861226613	0.550621003591885	0.582628413031718	0.9209797497275
ENSG00000132746	Pituitary	170	0.0032884028992561	0.049404729116429	0.0665604883999371	0.947011074048929	0.990848205232557	170	-0.0133812451897165	0.0207784703479477	-0.643995682340409	0.520460633775968	0.903584263452393
ENSG00000110057	Pituitary	170	0.01175306061044	0.0606970067166347	0.193634929401204	0.84669663468447	0.966106514240097	170	-0.0047905689644081	0.0099003277455909	-0.483879835851049	0.629104281756578	0.928149442310591
ENSG00000006534	Pituitary	170	0.0717206192061416	0.0570479067088765	1.25719984034019	0.210433466314068	0.685738527601761	170	-0.0078927869495997	0.0090478741624347	-0.872336065677093	0.384276012084459	0.857845908232422
ENSG00000110717	Pituitary	170	0.0225084910188997	0.0220283485261009	1.02179657236809	0.308352403174661	0.756324399170176	170	0.0034799014089114	0.0033780190828783	1.03016037610609	0.304422570971176	0.826387800525808
ENSG00000110719	Pituitary	170	0.0120290778094191	0.052624247194474	0.228584320930337	0.819471170013262	0.960086913659551	170	-0.0012380540244029	0.0034368120132088	-0.360233268402422	0.719127333973687	0.947528168582414
ENSG00000110721	Pituitary	170	0.0496628146154215	0.0400889117842214	1.23881673024031	0.217148586691906	0.690289243461079	170	-0.0054393952135932	0.0058987736629787	-0.922123058853979	0.357793037117367	0.847656466315549
ENSG00000110066	Pituitary	170	0.0026837527001035	0.0220956679309555	0.12146058261238	0.903471991822145	0.979782036553199	170	0.0012015981256708	0.0051646783072491	0.232656915723928	0.816312370272147	0.966568674147216
ENSG00000171067	Pituitary	170	0.0854826622811333	0.0323251540228543	2.64446264419022	0.0089608945739356	0.288387814397758	170	-0.0034352405654014	0.0124612257966975	-0.275674369556155	0.783138584061677	0.961983754905818
ENSG00000162337	Pituitary	170	-0.0928358249788266	0.0553690217584037	-1.67667446580337	0.0954736643067261	0.554400932541296	170	0.0069894091918812	0.0060570884631558	1.15392225726874	0.250178744725126	0.790402491331278
ENSG00000110075	Pituitary	170	0.0325140885447117	0.0220850595860874	1.47222100162202	0.142839846601096	0.618634062112076	170	0.0022561470923452	0.0037303646936916	0.604806038444594	0.546127769376494	0.912339150124146
ENSG00000069482	Pituitary	170	0.133856077541824	0.141716595825848	0.944533537245811	0.346259114490436	0.778624737644522	170	-0.0031236942832254	0.002629150806451	-1.18810007990449	0.236478853255992	0.780002869222665
ENSG00000132749	Pituitary	170	-0.0828537914875218	0.0636945093441794	-1.30079958760359	0.195115835133949	0.674322954947839	170	-0.0105440959902364	0.0071920624955276	-1.46607402213109	0.144506223909557	0.714925770351903
ENSG00000110090	Pituitary	170	-0.0122762183339453	0.035785025788852	-0.34305461749226	0.731988036562275	0.939809602790921	170	0.0002325074394134	0.0043565707675762	0.0533693705021223	0.957501320031628	0.992460872108001
ENSG00000197345	Pituitary	170	0.0347794049271312	0.033551006349966	1.03661286831018	0.301412239064716	0.753972594473769	170	-0.0094176359819368	0.0065965482219824	-1.42766120477273	0.155254402423015	0.728861966215816
ENSG00000132740	Pituitary	170	0.0298077794274329	0.0240592634711356	1.23893150192207	0.21710618504195	0.690289243461079	170	0.0074872395703647	0.0042649138570274	1.7555429772697	0.0809977076793753	0.645832310438271
ENSG00000172935	Pituitary	170	-0.0122613904001949	0.0965554927215519	-0.126988015436413	0.899102376384216	0.979454411408883	170	-0.0344391166150445	0.0216108159610342	-1.59360556663574	0.112913003208231	0.688058584879607
ENSG00000162341	Pituitary	170	0.0465436559509293	0.0211750902235613	2.19803814102009	0.0293196192571612	0.396593989917579	170	0.002782258860988	0.0059397309921921	0.4684149609882	0.640097935787838	0.931343388321005
ENSG00000172927	Pituitary	170	0.0213869700293838	0.02443305757667	0.875329252684497	0.38264969726013	0.800837376859457	170	0.0129770138813795	0.0191353598065732	0.678169316519555	0.498601789574455	0.896355253876053
ENSG00000110092	Pituitary	170	-0.0447534364391239	0.0509951602344718	-0.877601643633456	0.381418435285036	0.799811879791188	170	0.0102425059183949	0.0071365940600246	1.43520926540686	0.15309541400323	0.725852626972681
ENSG00000149716	Pituitary	170	0.0099599363867121	0.0242908726711073	0.410027936071598	0.682310008219201	0.927023872620919	170	0.0045034742139962	0.0033050071187729	1.36262163806419	0.174834263472682	0.746593493118398
ENSG00000075388	Pituitary	170	0.0004137908849976	0.0016480759871107	0.251075125318144	0.802064127120839	0.956231965410544	170
ENSG00000131620	Pituitary	170	-0.122239238613748	0.0526800219422449	-2.32040978927009	0.0215259018852382	0.358026397532417	170	-0.0097350453351194	0.0109356169121748	-0.890214554268199	0.374629775988351	0.854908968774001
ENSG00000131626	Pituitary	170	-0.0127552800699411	0.0355460869128306	-0.358837812477664	0.72016885094269	0.937060407041482	170	-0.0036984624763092	0.0052938368010795	-0.698635529443409	0.485750413932561	0.891804287433201
ENSG00000085733	Pituitary	170	0.0108159172043008	0.0220182472433781	0.491225168141104	0.623910968182507	0.905038580152896	170	0.0017955907509801	0.0031310420724005	0.573480237396975	0.567090103070327	0.916865354952127
ENSG00000162105	Pituitary	170	-0.0271158801667548	0.0445133249950574	-0.609163215054496	0.543242561460742	0.879206168810754	170	0.0041169137992038	0.0058193609743349	0.707451181901349	0.480271020488521	0.889804449803114
ENSG00000172893	Pituitary	170	0.131303367874395	0.0511236827679793	2.56834720750272	0.0110924593746076	0.304846920147187	170	0.0336586520521763	0.0117394655556459	2.86713665904396	0.0046753601484287	0.319843633560195
ENSG00000172890	Pituitary	170	0.0253556765596144	0.0244660777189566	1.0363605008893	0.30152956607531	0.753972594473769	170	0.0034907571116848	0.0034374931078437	1.01549501400294	0.311337101807316	0.830479658932984
ENSG00000204571	Pituitary	170	-0.0071206459174763	0.0100397544213655	-0.709245029173518	0.479159631260871	0.849799910549354	170	0.0014755748914945	0.0170769586188974	0.0864073588526308	0.931245983659085	0.989877913511788
ENSG00000158483	Pituitary	170	-0.0706912162773987	0.0349429659097632	-2.02304568135263	0.0446604720414043	0.443488518411886	170	-0.015852796500139	0.014843955698015	-1.06796307013089	0.287076636881582	0.813438329572828
ENSG00000254469	Pituitary	170	-0.0010384992756775	0.0252704856059028	-0.0410953430762302	0.967268887754716	0.994176046260331	170	0.0003381860912617	0.0097300772567019	0.0347567734910691	0.972315147334487	0.995444327417467
ENSG00000137522	Pituitary	170	0.0140652185453997	0.0244560737580354	0.575121693063196	0.565981629787707	0.885811320159983	170	-0.003753636271997	0.0056530768505746	-0.663998804759835	0.507605646075501	0.898159904365367
ENSG00000137496	Pituitary	170	0.073745820123755	0.0372802901787914	1.9781450136273	0.0495542438523935	0.457178625895078	170	-0.0025712881661173	0.006581145334176	-0.390705270215598	0.696512452139176	0.943852229391947
ENSG00000137497	Pituitary	170	-0.0308333908620094	0.0286291492192089	-1.0769929146662	0.283033919128516	0.743903538433321	170	-0.0023167632236804	0.0039587634484148	-0.585223960428374	0.559186097545501	0.914388043294669
ENSG00000184154	Pituitary	170	-0.0453952443508388	0.0262077154486715	-1.73213283087367	0.0850929318657807	0.537654223129598	170	0.0115185330148341	0.0059420912486964	1.93846451236524	0.0542507008896359	0.604655077733498
ENSG00000149357	Pituitary	170	0.0128422469165671	0.0180724152125498	0.710599372885657	0.478321925673011	0.849378434909808	170	0.001036828433289	0.0073167178153733	0.141706767904942	0.887482223408179	0.98335047114572
ENSG00000110200	Pituitary	170	-0.0072583524805904	0.0284816258683648	-0.254843333527965	0.799157090628708	0.955869418131344	170	0.0005427664799612	0.0055470589801488	0.0978476129249014	0.922170494971398	0.989238511706972
ENSG00000110203	Pituitary	170	0.0565317498296846	0.0277990256708496	2.03358745371297	0.0435730845773093	0.441827788738781	170	0.034185783830504	0.0190155766733237	1.7977779174303	0.0740165165088298	0.638094493203651
ENSG00000110195	Pituitary	170	-0.0751434806650124	0.0943735572370321	-0.796234484160423	0.427024112178496	0.829355590480102	170	0.0058290558632787	0.0167098683040928	0.348839126508914	0.727648967174703	0.950432820756598
ENSG00000165457	Pituitary	170	0.0933724962096034	0.0844532911723929	1.10561110068528	0.270482214418484	0.736131898092518	170	0.0095011518872483	0.0153057465404498	0.620757168697315	0.535604648492728	0.908553637247812
ENSG00000165458	Pituitary	170	-0.0636859460609882	0.035621032426869	-1.78787479536808	0.0756061497345156	0.526061797609	170	0.003408883070498	0.0025595204147286	1.33184445448521	0.184723956531383	0.753602016154564
ENSG00000165462	Pituitary	170	-0.0055738182976839	0.0725051174434974	-0.0768748261393773	0.938814978851546	0.990032743792769	170	-0.0101080108168251	0.030793187600612	-0.328254773358513	0.74312974367391	0.952378154809839
ENSG00000162129	Pituitary	170	0.0303653770536475	0.027206751757291	1.1160971116484	0.265980991489899	0.733728337618823	170	0.0010254073068966	0.0094050827478664	0.10902693090385	0.913311863377322	0.987997200464352
ENSG00000186642	Pituitary	170	-0.0296907262543504	0.0555329460134464	-0.534650660297424	0.593601255591471	0.893788729653419	170	0.0025028693013193	0.004825037679867	0.518725337993271	0.604638120852702	0.924332542998389
ENSG00000186635	Pituitary	170	-0.0544846954574427	0.0282780383014837	-1.9267494752132	0.0557055746511588	0.473380949246433	170	-0.0012897600333475	0.0029011007554352	-0.444576090965179	0.65720104376752	0.934396251267191
ENSG00000214530	Pituitary	170	0.0013386558311082	0.0358431263671721	0.037347630265151	0.970252353945529	0.994321350889639	170	-0.0002047456084031	0.0041623217568493	-0.0491902405349271	0.960826398161896	0.992683171336362
ENSG00000168010	Pituitary	170	-0.0864654067895063	0.0408634475456994	-2.11595966524381	0.035828081103516	0.418844763427967	170	-0.0051913608034026	0.0023946477641468	-2.16790163510841	0.0315800367401569	0.5371474594353
ENSG00000137478	Pituitary	170	-0.0336467851523741	0.0374323524233145	-0.898869105843784	0.370014223173891	0.792659999244067	170	-0.0094451333400414	0.0079508238429991	-1.187943982479	0.236540182364247	0.780002869222665
ENSG00000175591	Pituitary	170	0.0572102323370223	0.0550693305636636	1.03887648081873	0.300361244553692	0.753660409084613	170	0.0293365901679818	0.0260862612409402	1.12459926307648	0.262370727792396	0.799202765233459
ENSG00000171631	Pituitary	170	0.0461681124042227	0.0734064946839036	0.628937706439024	0.530247614391698	0.873802593412906	170	0.0254929588984808	0.013929562640157	1.83013347633674	0.0690106279476702	0.631740656405064
ENSG00000110237	Pituitary	170	-0.0012250671440877	0.0550439905665919	-0.0222561469740396	0.98227015149616	0.996684753527087	170	0.006760569636358	0.0040907424667329	1.65265100194816	0.100278427758931	0.675347160500291
ENSG00000054967	Pituitary	170	0.160229988830333	0.0728179986538573	2.20041736648094	0.0291473617523059	0.395814173229856	170	0.0111877872216027	0.0071043894749073	1.57477109906741	0.117199513388835	0.692717012027344
ENSG00000054965	Pituitary	170	-0.0999939957191289	0.0324966054084737	-3.07705972553844	0.0024431095393312	0.19245868878493	170	-0.0026700796723608	0.0048344120820582	-0.55230700797522	0.581475550371185	0.920335777698159
ENSG00000021300	Pituitary	170	-0.07874747143239	0.0424759961261188	-1.85392877423227	0.0655099340355771	0.501588150637973	170	0.0036506449621581	0.0037839205507952	0.964778438963483	0.336049088414725	0.83989350230349
ENSG00000175582	Pituitary	170	-0.0484547981898419	0.0278009362370788	-1.74291965481424	0.0831849111921831	0.536258589770409	170	0.00063716596994	0.001969133386838	0.32357684563115	0.7466627764654	0.952980318331361
ENSG00000175581	Pituitary	170	-0.0010696974932335	0.0242644980903791	-0.0440848802744336	0.964889316737533	0.993428587809045	170	0.0003382265815385	0.0051079991677282	0.0662150815676434	0.947285695660578	0.991894777934754
ENSG00000181924	Pituitary	170	0.0212001128331258	0.0233748981792463	0.906960649434982	0.365732030376307	0.791027773598252	170	0.0101356349502697	0.0084278242237227	1.20263957591091	0.230816087532063	0.776670642250008
ENSG00000175575	Pituitary	170	-0.0017225885071834	0.0255151970652051	-0.067512255648324	0.946254519584565	0.990616372256638	170	-0.0111296507790471	0.0077193726368244	-1.44178177459063	0.151234297900091	0.721840601073302
ENSG00000187726	Pituitary	170	-0.0715828081608462	0.0369046969713245	-1.93966660169211	0.054102121368334	0.468372329002844	170	-0.0112433283679416	0.0170349202156165	-0.660016497032634	0.510151396283753	0.899149159311768
ENSG00000175567	Pituitary	170	0.114307423849694	0.0571826524283504	1.99898778730001	0.0472288258095353	0.452919568631054	170	0.0046777839978834	0.0115546426546157	0.404840213385121	0.686112415359911	0.9411149817618
ENSG00000175564	Pituitary	170	0.0381851978357584	0.0373339568660396	1.02280071659088	0.307878705273334	0.756301596567322	170	-0.0049636056697216	0.0099485235901099	-0.498928873692983	0.618485261194107	0.926514757875749
ENSG00000168014	Pituitary	170	0.0229635406228406	0.0246737307406289	0.930687817915911	0.353356050461581	0.781728102375868	170	0.0039371232930392	0.0050149263117515	0.785080985898713	0.433517060371485	0.876764263648162
ENSG00000214517	Pituitary	170	0.0498815379957886	0.0234695242343445	2.12537491163939	0.0350232553384899	0.417903711401393	170	0.0057610292889112	0.0063901250321386	0.901551888255174	0.368591756662105	0.852425557835886
ENSG00000149380	Pituitary	170	-0.0287577129722478	0.0638434880140143	-0.450440818113434	0.652975782686329	0.916961375696257	170	0.0085935783917258	0.0160173163955564	0.53651798962465	0.592313719057507	0.923118456302716
ENSG00000165434	Pituitary	170	0.101304918169228	0.0652738253191942	1.55199910031072	0.12255203025594	0.592953929607761	170	0.0133483584758878	0.0199560890403343	0.668886496192151	0.504490337662974	0.897192487166281
ENSG00000175538	Pituitary	170	-0.220138269153717	0.0889942497844031	-2.47362351710389	0.0143733546667743	0.323248839158063	170	-0.0147064618370018	0.0124500301064588	-1.18123905815878	0.239185198218382	0.783415286491569
ENSG00000175536	Pituitary	170	-0.0470017544340359	0.0420571446168861	-1.11756884263523	0.265353424484495	0.733008744467462	170	-0.018327776116513	0.015432267896537	-1.187626876321	0.236664805120241	0.780002869222665
ENSG00000077514	Pituitary	170	0.0152169498206073	0.0242203353680055	0.628271639900929	0.530682718556094	0.874008213227488	170	-0.0071093692839411	0.0063969208260139	-1.11137365574854	0.26800306195763	0.80223778903052
ENSG00000054938	Pituitary	170	0.0088642684170709	0.0383865831164502	0.230921006701225	0.817658318468093	0.95963035015665	170	0.0240560532782662	0.0206346039779439	1.16581124134873	0.245351059169154	0.789315530350144
ENSG00000166439	Pituitary	170	0.0094264246120203	0.0313179160216129	0.300991439070052	0.763794758768636	0.947896509894135	170	0.0262754979063479	0.016193084980755	1.62263694271818	0.10655100583761	0.6825303880609
ENSG00000166435	Pituitary	170	-0.0284581619491127	0.0571960089310709	-0.497555030166681	0.619451007152025	0.903189350549276	170	-0.0022640782862347	0.0058683797702483	-0.385809776271336	0.700127984970735	0.943852229391947
ENSG00000118363	Pituitary	170	-0.0422574594921342	0.0246223160588035	-1.71622601997367	0.0879716063094219	0.544330759790304	170	-0.0019247003100141	0.0060294122091102	-0.319218564473993	0.749959237324493	0.953772272444095
ENSG00000162139	Pituitary	170	0.0875766887516695	0.0380272520787355	2.30299808596061	0.0225100165499572	0.362728507059537	170	-0.0070363600152279	0.0077801568519631	-0.904398220898654	0.367085509365628	0.852090915650011
ENSG00000137491	Pituitary	170	0.18296789360667	0.0929114838012949	1.96927103217912	0.0505733305694484	0.458635805404723	170	0.0051386131297928	0.0054058448959289	0.950566142521536	0.343196643217332	0.842552807441829
ENSG00000137486	Pituitary	170	-0.0502720383749626	0.0854032372013849	-0.588643241431454	0.55689448672004	0.883539134429232	170	0.0009476880394066	0.0084954259091306	0.111552740209067	0.911311844399013	0.987795707074997
ENSG00000149273	Pituitary	170	-0.034380585496776	0.020598174364529	-1.66910838253612	0.0969660725059833	0.555887325148349	170	0.00239216008463	0.0023418609103516	1.02147829277823	0.30850353975242	0.828243252790812
ENSG00000149243	Pituitary	170	0.0135547381693744	0.0396738299352335	0.341654390098011	0.73303974509799	0.939910221384855	170	-0.0010450005543873	0.0121077649094485	-0.0863082957261442	0.931324611017809	0.989877913511788
ENSG00000158555	Pituitary	170	0.114743527173869	0.0684756598416228	1.67568340983145	0.0956680872069281	0.554400932541296	170	0.0007694298672897	0.0037467700968978	0.205358174478555	0.837542093696878	0.973809337349869
ENSG00000149257	Pituitary	170	-0.0287706693492651	0.109192226470934	-0.263486424621294	0.792499919867463	0.954181714788336	170	0.0143384092890299	0.0065306845781119	2.1955446044793	0.0295019367646788	0.521056754628475
ENSG00000171533	Pituitary	170	-0.0660198627973888	0.0423466386945634	-1.55903431376396	0.120877864829957	0.591713365637292	170	0.0054245423750063	0.0050280197848119	1.07886257555951	0.282202873635751	0.810744584334802
ENSG00000166391	Pituitary	170	-0.0050452683959168	0.0092086592539872	-0.547883058408557	0.584502425227789	0.891600241933298	170	-0.0129165840609806	0.0248633655380669	-0.519502640992214	0.604097289605434	0.924332542998389
ENSG00000062282	Pituitary	170	0.0556134044858872	0.0517576808112331	1.07449568091577	0.2841477781041	0.744481142890802	170	-0.0070423024946031	0.0160209910149587	-0.439567220781023	0.660818179022145	0.93559635669845
ENSG00000198382	Pituitary	170	0.0070279492423221	0.0217932130027125	0.322483391570002	0.747489149682778	0.943024961489101	170	0.0013957480464366	0.0065974787006726	0.211557794994377	0.832709682509052	0.972027570133172
ENSG00000085741	Pituitary	170	0.0204990471215414	0.0896639869893237	0.228620740721492	0.819442907251763	0.960086913659551	170	-0.0092669947806732	0.0191885042617927	-0.482945134974655	0.629766423371407	0.928149442310591
ENSG00000137492	Pituitary	170	0.0002189717036541	0.0280221248844582	0.0078142433722301	0.993774509172338	0.998913764660964	170	0.0051933009557911	0.0067981547873081	0.763928024334897	0.44598678431455	0.879683798732172
ENSG00000179240	Pituitary	170	-0.0544098044529655	0.0276152346340397	-1.97028217120045	0.0504563242621913	0.458635805404723	170	0.0159274495556665	0.0118289529743669	1.34648008071221	0.179970167861	0.749088296416965
ENSG00000158636	Pituitary	170	0.0417418051555765	0.0249221412635107	1.67488839398772	0.0958242825264773	0.554426165206094	170	0.00102156989959	0.0052855061450606	0.193277591881095	0.846976156074984	0.975963025216281
ENSG00000137507	Pituitary	170	-0.0343218450291925	0.0726334145493044	-0.472535199428005	0.637160641778464	0.90989205637512	170	-0.0062735903309395	0.0053945368274694	-1.16295254469186	0.246505807571763	0.789735109248872
ENSG00000182704	Pituitary	170	0.0405997382997705	0.053479896141403	0.759158884535287	0.448825774562936	0.836527028838799	170	-0.0017645356413255	0.0124852805091104	-0.141329274903995	0.88777995504774	0.98335047114572
ENSG00000078124	Pituitary	170	-0.0439592195592183	0.0352056962938012	-1.24863940177085	0.21354138627947	0.687033283467977	170	-0.0070438505318944	0.0113369681990927	-0.621316952486307	0.535237233993237	0.908355162792552
ENSG00000198488	Pituitary	170	0.0123272183763729	0.0188746990128705	0.653108077006532	0.514583100801335	0.865391894463236	170	0.0027783266128257	0.01358465840602	0.204519431389936	0.83819634727001	0.973928029563888
ENSG00000149260	Pituitary	170	-0.0915158506370816	0.0920815413190144	-0.993856633220625	0.32172789802223	0.765590552642618	170	0.0061171825036406	0.0060774443079987	1.006538635918	0.315610932422897	0.831150409266561
ENSG00000137474	Pituitary	170	-0.0141476582930842	0.057440398060052	-0.2463015363907	0.805750746504913	0.957565862440128	170	-0.0045140944988126	0.0046176690411812	-0.977569951106309	0.329699322508884	0.836860020161316
ENSG00000178795	Pituitary	170	0.0109132289152695	0.0254502028887143	0.428807147942577	0.668615183652735	0.923609865524086	170	-0.0100435605163525	0.0149529660460363	-0.671676808830504	0.502716424788862	0.896907233570883
ENSG00000149269	Pituitary	170	0.0394915322052255	0.0277267699479422	1.42431059511699	0.15621910425623	0.632789280325698	170	0.0024520810545514	0.0052100823982874	0.470641511419745	0.638510131313097	0.930242696656838
ENSG00000074201	Pituitary	170	-0.0431636241244434	0.0183502814567839	-2.35220501800457	0.0198260069387118	0.350975917888819	170	-0.0005987111757257	0.0036693014582365	-0.163167617199122	0.870583506042364	0.980322385377996
ENSG00000178301	Pituitary	170	-0.0356533421979019	0.0281485334234822	-1.26661455719604	0.207053672910819	0.683587960148022	170	0.0011204773751621	0.0258989968611193	0.0432633503594969	0.965543227499351	0.993599442976168
ENSG00000048649	Pituitary	170	-0.0192711150596917	0.0165383434925276	-1.16523852998935	0.245581094552916	0.713995035508836	170	0.0114505124126138	0.0064813396245441	1.76668915315775	0.0791048768667709	0.644439418094036
ENSG00000087884	Pituitary	170	0.0130971152727409	0.0250093956765964	0.523687794863313	0.601188703760239	0.897043740662005	170	-0.0014577216395553	0.0038108734759007	-0.382516409629905	0.702564147851896	0.943942533468937
ENSG00000149262	Pituitary	170	0.0318701320791337	0.0189256908728087	1.68396135672504	0.0940539246566718	0.552392375005097	170	0.0072965285033215	0.0044652489409908	1.6340698132952	0.104125638370775	0.681383563373667
ENSG00000151364	Pituitary	170	-0.0107150084748391	0.0402289608936909	-0.266350614999841	0.790297169970416	0.953312547412087	170	-0.0014336133370848	0.0093730416139767	-0.152950706518482	0.878621570838145	0.98225254092723
ENSG00000151366	Pituitary	170	-0.0169162847851125	0.025463197991214	-0.664342506819033	0.507385693703633	0.864492019045554	170	0.0022428179497531	0.0022756002937837	0.985593979698404	0.325756439327624	0.834690935313471
ENSG00000159063	Pituitary	170	0.0026800687593298	0.0240687469127272	0.111350572966997	0.911471825862068	0.982186259064923	170	0.0055961410869274	0.0043685697219147	1.28100074925088	0.201967281025997	0.765471614585636
ENSG00000188997	Pituitary	170	-0.0099707786006282	0.0303974166126043	-0.328014012759685	0.74331119971809	0.94187655080938	170	0.0149799899658312	0.0088308774076432	1.69631954723613	0.0916863286921222	0.661412875773085
ENSG00000118369	Pituitary	170	0.0623779217005153	0.035887627860553	1.73814557882997	0.0840250128789753	0.53703028804315	170	0.0074606890229367	0.007231627869528	1.03167490882294	0.303714394168929	0.8260684028481
ENSG00000033327	Pituitary	170	0.0156742712888529	0.0271294350348459	0.57775885375867	0.564203702841352	0.885260247310788	170	0.026497391428358	0.0156668534553548	1.69130269226469	0.0926420222871494	0.661734084480713
ENSG00000137513	Pituitary	170	0.0053964001224292	0.0244255098257783	0.220932957425274	0.82541403040898	0.961431802117199	170	0.0004788494008917	0.0109185619273121	0.0438564532655076	0.965071157639106	0.993418316781545
ENSG00000149256	Pituitary	170	-0.105586734525755	0.0584239976828874	-1.80724939602484	0.0725199643497598	0.518819386408804	170	0.0074380001532741	0.0083634133578245	0.889349818673664	0.375092834501706	0.855220078314266
ENSG00000137509	Pituitary	170	-0.0510185889404666	0.0294140719435507	-1.73449595956581	0.0846719050428814	0.5373598767833	170	0.0007654042742358	0.0022678451154712	0.337502887218483	0.736161153926203	0.950547470683367
ENSG00000165490	Pituitary	170	-0.0096208714043883	0.0127873346316914	-0.752375039951216	0.452882791716989	0.838412969022191	170	-0.0106565753066994	0.0170345293323952	-0.625586718526665	0.532438994337017	0.906847818338007
ENSG00000137502	Pituitary	170	-0.115400493546944	0.0290138228782912	-3.97743151707488	0.0001035260803672	0.0712709546319684	170	-0.0142633508102587	0.0097846777177622	-1.45772310766723	0.146792524933313	0.718824438180194
ENSG00000165494	Pituitary	170	0.0056663702637791	0.0199081484080702	0.28462567927624	0.776282929655277	0.950577458617995	170	-0.0090110388268419	0.008445417197077	-1.06697379378258	0.287521817228761	0.813438736361206
ENSG00000137494	Pituitary	170	0.0371630413846156	0.0338892188639151	1.09660365834476	0.274390595527519	0.73770625473927	170	0.0012741083919952	0.0043117855753453	0.295494376919045	0.767982876683129	0.957008062562646
ENSG00000137500	Pituitary	170	-0.0346453413910709	0.0237439444647514	-1.45912324898262	0.146406130001875	0.621067320865585	170	-0.0011662219946251	0.0037220955394297	-0.313324035417911	0.754424995366576	0.954056793585033
ENSG00000150672	Pituitary	170	-0.0699350192833302	0.0470562514109855	-1.48620039179329	0.139108118008806	0.614358144899196	170	0.0093983075596446	0.0073756384586864	1.27423647624378	0.204347792549544	0.766407389443888
ENSG00000171204	Pituitary	170	0.0010846274327605	0.0210867374473161	0.0514364744887819	0.95903908097228	0.992965723410389	170	0.0050801525915988	0.0055519915781923	0.915014462837644	0.36150172352298	0.8502155833525
ENSG00000171202	Pituitary	170	0.0334426246695851	0.0225131206825659	1.48547263354222	0.139300501972944	0.614358144899196	170	0.0094113193255023	0.008538735116363	1.10219127274098	0.271962492897412	0.802580294049465
ENSG00000137504	Pituitary	170	-0.0298312172674526	0.0284494550725524	-1.0485690214936	0.295888897544375	0.751282003280896	170	0.0016233470925988	0.004994758027404	0.325010157387462	0.745579684273032	0.952671438568653
ENSG00000137501	Pituitary	170	-0.0229059486788403	0.0389979228016701	-0.587363301254071	0.557751587235486	0.883604734355187	170	0.0029506322665685	0.005228986381827	0.564283792519177	0.573317162925279	0.918736314219788
ENSG00000150676	Pituitary	170	0.005081578777732	0.0039024427945088	1.3021533037928	0.194653807539555	0.674118609962866	170	0.0058678645939547	0.0051223665976639	1.14553780602716	0.253623371031616	0.79268135573738
ENSG00000073921	Pituitary	170	-0.0049899515982659	0.0376153799028351	-0.132657216573529	0.894623893368499	0.97875753286395	170	0.001498869442162	0.0035036898033164	0.427797415382862	0.669349095027296	0.937332266627853
ENSG00000074266	Pituitary	170	-0.0137674999793964	0.0172039363494441	-0.800252901414696	0.424699134931595	0.827837877379984	170	-0.0039953897602464	0.0032618106887611	-1.22489934011585	0.222335954532829	0.772082322441341
ENSG00000149196	Pituitary	170	-0.0190566874033959	0.0217834216755578	-0.874825254141711	0.382923114212922	0.800837376859457	170	0.0017694799921381	0.0061916226694605	0.2857861479295	0.775395660072249	0.959749119149874
ENSG00000149201	Pituitary	170	-0.0211772432359082	0.0545818103358797	-0.387990854564734	0.698516014383194	0.931274920739555	170	0.0061766317201583	0.0074548705845614	0.828536411208763	0.408547902309462	0.868494352602199
ENSG00000151376	Pituitary	170	-0.0303366790153528	0.0318081795941525	-0.953738296325822	0.341592058235539	0.775238288829322	170	0.0082620775291311	0.0037321741608964	2.21374383213313	0.028199494901342	0.520360796988411
ENSG00000150687	Pituitary	170	0.0151310985620882	0.059295826955007	0.255179821904997	0.798897637895193	0.955869418131344	170	-0.0131970210505579	0.0042878261849133	-3.07778825013746	0.0024376898686612	0.266163901715118
ENSG00000166575	Pituitary	170	0.0379945382700907	0.0240235923946525	1.58155107054464	0.115640715689665	0.582952910611321	170	-0.0045226848186529	0.0097442041033278	-0.464141018670615	0.643150441669019	0.931635882119193
ENSG00000123892	Pituitary	170	-0.14668697700042	0.0829682333160274	-1.76798964058554	0.0788853130290742	0.530685767202286	170	-0.001976327927623	0.0171588233544607	-0.115178522839051	0.90844182429659	0.987743557551225
ENSG00000109861	Pituitary	170	-0.105668683119078	0.0738967788004887	-1.42994978718042	0.154596220162208	0.630027775659982	170	0.0054786347576812	0.0066948844881067	0.818331483898475	0.414332640588517	0.87126646274627
ENSG00000168959	Pituitary	170	0.0166946165709117	0.0250554925774435	0.666305662094276	0.506133483232361	0.863962653460672	170	0.0102523858705445	0.0173811544308356	0.589856439705518	0.556083157469413	0.914098698175336
ENSG00000077498	Pituitary	170	0.0033238909895296	0.0048786952146976	0.681307366673777	0.496618973385403	0.858644335508241	170	0.0039720041862502	0.0047542227214944	0.835468680988018	0.404646114705469	0.866608391542062
ENSG00000086991	Pituitary	170	0.0852485086352317	0.0669085404300136	1.27410504081167	0.20439318592158	0.683136783446021	170	0.0105311359393647	0.013840156498393	0.760911622681973	0.44778160434781	0.87983351354721
ENSG00000077616	Pituitary	170	-0.105468433741492	0.0616064750283424	-1.71196994622676	0.0887551275237287	0.546403067344759	170	0.0054108216750997	0.0049067034431228	1.1027407174329	0.271724442433826	0.802580294049465
ENSG00000110172	Pituitary	170	0.0492568815735135	0.0408062203860605	1.20709247530163	0.22910037668435	0.701029080191784	170	-0.007124820339837	0.0052317496185428	-1.36184275994107	0.175079524277554	0.746593493118398
ENSG00000165323	Pituitary	170	-0.132968594907105	0.152254189351772	-0.873332914340312	0.383733409907598	0.801270580571924	170	0.0038238448193018	0.01729392338353	0.221109156927543	0.825277222808541	0.969471417234828
ENSG00000134640	Pituitary	170	0.0017774123693825	0.0020801500078881	0.854463554379476	0.394070046189729	0.808880621126286	170
ENSG00000180773	Pituitary	170	0.0075815683965306	0.0347588644024707	0.218118989986099	0.82760221685966	0.962047705265994	170	-0.0024994710921455	0.0066105708493908	-0.378102156242045	0.705834288051642	0.945507700104238
ENSG00000165325	Pituitary	170	-0.04394993085906	0.0396022991185453	-1.10978230651459	0.268685411576329	0.734651149525054	170	0.0004755672996193	0.0109718560678843	0.0433442889404413	0.96547880513308	0.993599442976168
ENSG00000166002	Pituitary	170	0.0568759135874733	0.0387722253964722	1.46692414494857	0.144273899481843	0.620858298770903	170	-0.0020159044990731	0.0068354450992665	-0.294919272965768	0.768421412533514	0.957008062562646
ENSG00000166004	Pituitary	170	0.0136751626273751	0.0364902697341372	0.37476189480128	0.708312166041875	0.934260336250296	170	0.0006752414483258	0.0053260274962322	0.126781442417167	0.899265716259815	0.986788580919163
ENSG00000166012	Pituitary	170	0.043789879033733	0.0280914162497754	1.55883486415831	0.120925077755913	0.591713365637292	170	0.0035317722996552	0.0033121600489268	1.06630484260551	0.287823115532348	0.813758694807753
ENSG00000182919	Pituitary	170	0.0091382983383244	0.0231871511486299	0.394110439861623	0.694001375478139	0.929863693066423	170	-0.0057316236899837	0.0057188432728815	-1.00223479058481	0.31767841962991	0.831150409266561
ENSG00000042429	Pituitary	170	0.0093475610499452	0.0167715358907052	0.557346751714355	0.578035438522558	0.888516953069235	170	0.0038819552466275	0.0036560781899088	1.06178124344883	0.28986620173666	0.815946303428629
ENSG00000214376	Pituitary	170	-0.0347364717087979	0.0444690281007947	-0.781138540515508	0.43582493271819	0.831038153526159	170	-0.013881701175162	0.0253399104083483	-0.547819662795202	0.584546301067772	0.921185228098553
ENSG00000110218	Pituitary	170	0.0142914092558984	0.0284241402121489	0.502791259444674	0.615772250206724	0.901929152581316	170	-0.0022577996682011	0.0147320687141099	-0.153257476055532	0.878380034350847	0.98225254092723
ENSG00000183560	Pituitary	170	0.0142643222178536	0.0268893732419186	0.530481766514982	0.596481353691368	0.895146029224635	170	0.0447144181885079	0.0272351340799948	1.64179174066752	0.102512693019827	0.680204933862179
ENSG00000123901	Pituitary	170	0.0324059613636795	0.0480790602647522	0.674014034077056	0.501232561034802	0.861915331388473	170	0.0150882015252736	0.0251827559950762	0.599148144397845	0.549885028632471	0.91370644762146
ENSG00000020922	Pituitary	170	0.0045002862183476	0.0255058984037118	0.176440999925443	0.860160894081778	0.969502720843938	170	-0.0114114878594912	0.0103451456909588	-1.10307657334051	0.271579001608279	0.802580294049465
ENSG00000168876	Pituitary	170	0.0007030254010729	0.032956778184648	0.0213317393203322	0.983006444835481	0.996818554214383	170	-0.0004491818957583	0.0051066154864355	-0.0879607828220983	0.930013105116392	0.989877913511788
ENSG00000134627	Pituitary	170	-0.027905734681836	0.0230233143407488	-1.21206418280299	0.227196742110557	0.698802100733986	170	0.0005827711943453	0.0084249714461413	0.0691718895512957	0.944935453092211	0.991517434091115
ENSG00000166025	Pituitary	170	0.0465113755992042	0.0453322476127893	1.02601079912222	0.306367632568712	0.755258460858319	170	0.010348556817509	0.0055558200318466	1.8626515542602	0.0642656627191755	0.627095829711274
ENSG00000150316	Pituitary	170	0.0037202123561445	0.0194247737727541	0.191518954077225	0.84835126622493	0.966308706799843	170	0.0012299215654307	0.0033565449625286	0.366424874137304	0.714511308758205	0.946934070049674
ENSG00000186280	Pituitary	170	0.000603517278081	0.0311836079008425	0.0193536706849361	0.984582030418389	0.997093685025634	170	-0.0142666533802033	0.0335955080313023	-0.424659551714787	0.671630807715242	0.938624719500192
ENSG00000263465	Pituitary	170	-0.0113193134951972	0.0259203825312024	-0.436695464720526	0.662895284312225	0.921373238395345	170	0.0018777593443254	0.0029155980510463	0.644039168448321	0.520432504979624	0.903584263452393
ENSG00000149212	Pituitary	170	-0.119329972302294	0.0532031809472969	-2.24291048350102	0.026215575124031	0.3843494597351	170	0.0027603715015361	0.0045259663645822	0.609896600897723	0.542758268543124	0.910974047430965
ENSG00000077458	Pituitary	170	0.0113847061802493	0.0264092202521284	0.431088312019804	0.666959073725924	0.923212691089805	170	0.0034893604264543	0.0056391251016334	0.618776913717271	0.53690541843931	0.909336846749508
ENSG00000166037	Pituitary	170	0.0001969295663202	0.0232723704968271	0.008461947026287	0.993258505273645	0.998913764660964	170	-0.0029535612681481	0.005038385699319	-0.586211823471024	0.558523693510188	0.914098698175336
ENSG00000087053	Pituitary	170	0.0089649929340128	0.0206942799270008	0.433211156205334	0.665419372193911	0.92239309499076	170	-0.0112292391885909	0.005462782466991	-2.05558966633648	0.0413770216079419	0.571906374712466
ENSG00000184384	Pituitary	170	-0.0304592170685961	0.0315115692441754	-0.966604259933076	0.335137074031564	0.773395369269684	170	0.0019015672231169	0.0018562260638388	1.02442652873019	0.307113662140534	0.826971490636918
ENSG00000149231	Pituitary	170	-0.0435612640712057	0.0326241719890384	-1.33524504731774	0.183610042104137	0.664142205174128	170	-0.0012833703951291	0.0054559367952159	-0.23522457156293	0.814322273454685	0.965867105991906
ENSG00000183340	Pituitary	170	-0.0478976144114688	0.033651681238008	-1.42333496126698	0.1565011970287	0.63280954579858	170	-0.0012358481428069	0.0058810090324364	-0.21014219430555	0.833812544405224	0.972222667748147
ENSG00000149972	Pituitary	170	-0.0089725106999253	0.047683597797581	-0.188167653330482	0.85097326386795	0.967129520528266	170	0.0010861263982224	0.0136530424152388	0.0795519683590957	0.93668872833563	0.990376222624234
ENSG00000165895	Pituitary	170	-0.0156883243578175	0.0435565111078675	-0.360183218508147	0.719164416041688	0.936703941350557	170	0.0203295846181552	0.015110733113226	1.34537381249631	0.180326258387461	0.749088296416965
ENSG00000082175	Pituitary	170	-0.313571752266751	0.0773765064413859	-4.05254471529142	7.74387751508645e-05	0.064008630675948	170	0.0113468410750035	0.011879696941355	0.955145668363263	0.340882910567981	0.842552807441829
ENSG00000137672	Pituitary	170	-0.0477009434298792	0.0296239400770872	-1.61021603830389	0.109235824922382	0.573496189433091	170	0.0086547986165583	0.0211362847225746	0.409475871949938	0.682714548818091	0.940812376941598
ENSG00000187151	Pituitary	170	0.0047344947559595	0.0226502911625721	0.209025779049715	0.834682397286071	0.962444468866947	170	-0.0035402289415141	0.0307362306959088	-0.115180972466653	0.908439885675579	0.987743557551225
ENSG00000110318	Pituitary	170	-0.0804520074470887	0.0545918488594374	-1.47369999602387	0.142441406493404	0.618215281489409	170	0.0164292433443618	0.0079899231738948	2.05624547155102	0.0413130162340067	0.571740028552959
ENSG00000137691	Pituitary	170	-0.0481229751430975	0.0448347724777461	-1.07334045616008	0.284664062703724	0.744533193503347	170	-0.0162554918949189	0.0069366580953005	-2.34341835385137	0.0202842478490857	0.474545163324148
ENSG00000137693	Pituitary	170	-0.0478622326073057	0.0882842778366882	-0.542137669131113	0.588445014581933	0.892052234495676	170	-0.0047482356804726	0.0088697496316411	-0.53532916684979	0.593133543558992	0.923518654981443
ENSG00000023445	Pituitary	170	0.0501921489025109	0.0725979569860058	0.691371368924144	0.490290421886597	0.855172784771137	170	-0.0239595661621702	0.0095055984654377	-2.52057419101879	0.0126529109177219	0.431852946485907
ENSG00000110330	Pituitary	170	-0.033293477459031	0.0270825590339461	-1.22933277528537	0.220673167886988	0.692571535134081	170	-0.0054225594338349	0.0046263976513833	-1.17209108305109	0.242827822278161	0.787131987418454
ENSG00000152558	Pituitary	170	-0.0977820653942514	0.062728363321447	-1.55881741873567	0.120929208060028	0.591713365637292	170	8.23880079577865e-05	0.0086573256890944	0.0095165656135092	0.992418338844182	0.998512462503139
ENSG00000137673	Pituitary	170	0.0864382181667309	0.0644746911442518	1.34065346623126	0.18185050434112	0.663791355631256	170	-0.0002953241424909	0.0075831881546873	-0.0389445885380559	0.968981027149543	0.994183503154546
ENSG00000137674	Pituitary	170	-0.0052894623965596	0.0036948213319167	-1.43158813955847	0.15412715507333	0.629383014224861	170	-0.0176239930060459	0.0111928486644019	-1.57457619007196	0.117244537147871	0.692717012027344
ENSG00000118113	Pituitary	170	0.119992758210476	0.0330134392137509	3.63466397528483	0.0003700956152251	0.0902333696904914	170	0.0246435501868326	0.019477789676154	1.26521287048308	0.207555391676098	0.767219400874692
ENSG00000166670	Pituitary	170	0.0077990817288112	0.0188961474044347	0.412733959038704	0.680329973730547	0.926683605678087	170	-0.0306298481303979	0.0283213140276312	-1.08151225259232	0.281026662947216	0.809882398597333
ENSG00000149968	Pituitary	170	-0.0017207203861388	0.057739035528899	-0.0298016821787332	0.976260737453448	0.995898827261448	170	0.0335211177283561	0.0236660107057045	1.41642451468494	0.158511559737991	0.730886937079091
ENSG00000137745	Pituitary	170	0.112542580387254	0.0705370983528505	1.59550907274748	0.112485675719527	0.577387745783493	170	-0.007643405423423	0.0273292066532179	-0.279679008630245	0.780069459020973	0.961567800729844
ENSG00000137692	Pituitary	170	-0.0001253972804839	0.0293485330922132	-0.004272693292368	0.996595984724229	0.99934822984181	170	-0.0050216109582255	0.0073641868758792	-0.681896187978788	0.496248066805838	0.895615987067577
ENSG00000187240	Pituitary	170	-0.0513530163703345	0.0382055215152582	-1.34412551729795	0.180727602092859	0.662564062160289	170	0.0051702359691788	0.0045420582888916	1.138302425978	0.256622588032942	0.794400649177224
ENSG00000170962	Pituitary	170	-0.0789497312215432	0.0624243172692374	-1.2647271876604	0.207728015344858	0.684114675271464	170	-0.0131708917971738	0.008901876116819	-1.47956359135227	0.140871359925734	0.709953012454659
ENSG00000196954	Pituitary	170	0.0718206784061718	0.0665852812732103	1.07862694326513	0.282306699485014	0.743264615065999	170	-0.000303367178426	0.006027698404282	-0.0503288582272965	0.959920399090946	0.992614717634242
ENSG00000137757	Pituitary	170	0.0018996914753697	0.0257284476378014	0.0738362260371516	0.941228905570424	0.990194571178133	170	0.0068026966224126	0.0123137933404434	0.552445248538476	0.58138107146331	0.920335777698159
ENSG00000137752	Pituitary	170	-0.0026046080818312	0.0659181314096659	-0.039512771769033	0.968528681675878	0.994321350889639	170	9.21652897321071e-05	0.0077598813895427	0.0118771518668198	0.990537786197711	0.998512462503139
ENSG00000204397	Pituitary	170	-0.0046592236471873	0.0733879055257559	-0.0634876225695283	0.949454003557618	0.990848205232557	170	0.018756795492388	0.0139741526958285	1.34224921543809	0.181334869567001	0.750507665122176
ENSG00000255221	Pituitary	170	-0.0056461983662249	0.0049217800611041	-1.14718624077613	0.252942530986418	0.721215027281247	170	0.0029034346488613	0.0212328848561359	0.136742353596022	0.8913989594226	0.984012394479552
ENSG00000255501	Pituitary	170	-0.0007976635202512	0.0055011749940188	-0.1449987541059	0.884886386782092	0.974969803653723	170	-0.0066670475722812	0.007098371899135	-0.939236161054568	0.348964330514678	0.844832391640308
ENSG00000152578	Pituitary	170	-0.0483312990000448	0.0662515236586359	-0.729512263734102	0.466708467492992	0.844941901930487	170	-0.0040436340090758	0.0083063963291997	-0.486809664362042	0.627030743783179	0.928149442310591
ENSG00000170903	Pituitary	170	0.035637820786343	0.0294744409728779	1.20910930318022	0.228326770030439	0.700232570218609	170	-0.007620343452023	0.0060678654175856	-1.25585241721711	0.210921509952321	0.768269238544003
ENSG00000182359	Pituitary	170	0.0052316457510479	0.0334964951949394	0.156184870106601	0.876075600554191	0.973152470662997	170	-0.0021572514026589	0.0083241665691675	-0.259155242117495	0.79583424575736	0.963865852441475
ENSG00000149313	Pituitary	170	-0.0242472725212019	0.0253636443735095	-0.955985353056222	0.340458937748867	0.775148163257107	170	0.0123165092106457	0.0072747602335113	1.69304675553559	0.0923088732262606	0.661442559053043
ENSG00000152402	Pituitary	170	-0.121508999687077	0.059039569782643	-2.05809426007707	0.0411320935017553	0.433320188282771	170	0.0224177816784425	0.0293545875579825	0.763689206471113	0.446128734904196	0.879683798732172
ENSG00000152404	Pituitary	170	0.017389291380698	0.0237052798133292	0.73356195403018	0.464242432803725	0.843757424358836	170	-0.0003858707286449	0.0119651472840178	-0.0322495594484112	0.97431149795814	0.995740802233453
ENSG00000137760	Pituitary	170	-0.0260123424623105	0.0247320752516296	-1.05176545832306	0.294423905346669	0.750347355103679	170	0.003651904622212	0.0113934493735425	0.320526690599283	0.748969326469695	0.953507702272882
ENSG00000110675	Pituitary	170	0.0186547097376238	0.11068909353443	0.168532500736589	0.866367948445399	0.969995827394817	170	-0.001181957798064	0.0076036022175963	-0.155447084715812	0.876656368355402	0.98225254092723
ENSG00000170290	Pituitary	170	0.0136899213535221	0.0535616770123417	0.255591723731274	0.798580067363931	0.955869418131344	170	0.0194234962817804	0.0278584361876336	0.697221342610841	0.48663257171798	0.892273626935145
ENSG00000110660	Pituitary	170	0.0911376042830177	0.0439520362870084	2.07356955404491	0.0396516718320446	0.429867765968865	170	-0.0032500403126442	0.0082190484399458	-0.395427808509873	0.693031233765189	0.943524326327851
ENSG00000166266	Pituitary	170	-0.0121871050733762	0.0214798224058672	-0.56737457335994	0.571220240029574	0.887605621258908	170	0.0273721402672146	0.0110934531019801	2.46741388957862	0.014616537424524	0.452283445671658
ENSG00000075239	Pituitary	170	-0.0289411669264257	0.0272963331235479	-1.06025841622877	0.290555277492036	0.748445882272157	170	0.0216263818578842	0.006832725395569	3.16511795891997	0.0018422543158781	0.248214541509217
ENSG00000149308	Pituitary	170	0.009021938823397	0.024241622030684	0.37216729194018	0.710239277255707	0.934615545743881	170	0.0044827764658287	0.0128917909200216	0.34772332980259	0.728485316921738	0.950432820756598
ENSG00000149311	Pituitary	170	-0.0311047735871911	0.0358773671819272	-0.866974809758609	0.387197523558732	0.803537343427902	170	0.0082377249400993	0.0051069478026793	1.61304271325769	0.108621008285538	0.686404805394723
ENSG00000166323	Pituitary	170	0.0123611133402591	0.0265328194207267	0.465880129218494	0.641907243229827	0.91220227934938	170	0.0010240162754152	0.0096779579161751	0.105809126706759	0.915860627622386	0.987997200464352
ENSG00000178202	Pituitary	170	-0.0788598059106791	0.0562483079533614	-1.40199427822907	0.162769547927632	0.64030943728379	170	-0.0226209486042245	0.0112348947496365	-2.01345442999868	0.0456707666651794	0.587118995167264
ENSG00000110723	Pituitary	170	-0.0400896405250193	0.0271436328576489	-1.47694454663692	0.141570343261593	0.617357426385035	170	0.0031835411870771	0.0081081755104513	0.392633482461447	0.695090286488402	0.943707337381039
ENSG00000178105	Pituitary	170	0.0363429428776459	0.023990198073136	1.51490799562603	0.131682675369446	0.602025750146468	170	0.0010866805350231	0.003538166689491	0.307130960859137	0.759125873245745	0.954528126676927
ENSG00000149289	Pituitary	170	0.0554181261349092	0.0393157628602541	1.40956507271371	0.160524278964637	0.638483829318041	170	0.0113483942534695	0.0216127420078786	0.525078874736608	0.600223906205101	0.923544761632696
ENSG00000137710	Pituitary	170	-0.0561798245144374	0.0283068346688082	-1.98467349570325	0.0488156574448681	0.455843799331545	170	0.0022672721633567	0.0062895040162475	0.360485048979968	0.718939420966239	0.947528168582414
ENSG00000137727	Pituitary	170	0.0312004608760457	0.0434101654334694	0.718736281340913	0.47330602376176	0.84753432749005	170	0.0191625250395524	0.0209496240719688	0.914695412849551	0.3616687460717	0.850353080588212
ENSG00000150750	Pituitary	170	-0.059935329810412	0.0493530766115987	-1.21441932145576	0.226298957182312	0.698089965116642	170	-0.0343038837405827	0.0287283220406662	-1.19407891947271	0.234138360609568	0.778220035701001
ENSG00000214290	Pituitary	170	-0.0146162553367134	0.0478456012571418	-0.305487964466361	0.760374284154759	0.946596934924637	170	-0.0224630723421745	0.0123289238407563	-1.82198159647294	0.0702446255186391	0.631740656405064
ENSG00000110777	Pituitary	170	0.0423225669239204	0.025552078218296	1.6563258206378	0.0995301432104396	0.561639446754847	170	0.0011616611238062	0.0168950032815531	0.0687576737599443	0.945264667188582	0.991517434091115
ENSG00000137707	Pituitary	170	-0.002431005533208	0.0047436802286554	-0.512472472010848	0.608996275742563	0.899998836839529	170	-0.0114220492367268	0.0068662774012715	-1.66349953099938	0.0980856505583603	0.668620990240227
ENSG00000183644	Pituitary	170	-0.0668062560565502	0.0407139828143296	-1.64086761939284	0.102703525817987	0.566125971973866	170	-0.0141696852643276	0.0216110605152076	-0.65566820537828	0.512938784161426	0.899905613512556
ENSG00000204381	Pituitary	170	-0.0447159132672463	0.0429702637250378	-1.04062459456565	0.299551284533569	0.753308497522144	170	0.0035236831565899	0.0091011881909558	0.387167376682918	0.699124647107014	0.943852229391947
ENSG00000170145	Pituitary	170	0.102212783293301	0.0531728101524149	1.92227536969209	0.0562701967659503	0.475275233385769	170	0.0053750601868899	0.0069640272287052	0.771832161243471	0.441303323701969	0.879476977066338
ENSG00000137713	Pituitary	170	0.10016531896238	0.0480143908774091	2.08615202925563	0.038481845037451	0.427229265716535	170	0.0051938831446685	0.0071141510540391	0.73007771485534	0.466364315185688	0.886720768720889
ENSG00000086848	Pituitary	170	0.067035345350514	0.0290586840273016	2.30689542883402	0.0222863734325543	0.362239969826687	170	-0.0058545030973247	0.0034588399369952	-1.69262041724044	0.0923902221144649	0.661442559053043
ENSG00000255561	Pituitary	170	0.0242244176794538	0.0315669553088884	0.767397978120268	0.443926561962613	0.835642875789062	170	-0.0230323583800375	0.0212064947387708	-1.08609926646333	0.278998402474831	0.808622082619331
ENSG00000137720	Pituitary	170	-0.0015582207092435	0.0314642130042751	-0.0495235876083049	0.960561112637622	0.993096314576692	170	-0.0004395867337307	0.0037910867828913	-0.1159526961278	0.907829175517294	0.987743557551225
ENSG00000109846	Pituitary	170	0.192023962450505	0.112627426060332	1.70494851180957	0.0900601312917148	0.547413185923399	170	-0.012447161237987	0.0104519038274868	-1.19089894467389	0.235381132257408	0.779214961317394
ENSG00000149300	Pituitary	170	-0.031259001511503	0.0711082808196937	-0.43959720515203	0.660796159844524	0.920269846543289	170	-0.0068544842530406	0.0140440271944995	-0.488071132169642	0.626138874179354	0.928012450604896
ENSG00000150764	Pituitary	170	-0.0605711677477617	0.0354945665578682	-1.70649126392374	0.0897720676057187	0.547413185923399	170	0.0105586302602955	0.0061967727710181	1.70389179181742	0.0902589961330267	0.660484556241152
ENSG00000150768	Pituitary	170	-0.0279147796857201	0.0258149582139449	-1.08134126944436	0.28110152407928	0.742784649158802	170	-0.0043029531147742	0.0080501697199195	-0.534517067898199	0.593693876772668	0.923518654981443
ENSG00000150773	Pituitary	170	-0.0607546359126872	0.0317414533217291	-1.91404707581857	0.0573211415509836	0.479546220887004	170	-0.0031252698127688	0.0089262863442833	-0.350119825000955	0.726689417993796	0.950432820756598
ENSG00000150776	Pituitary	170	-0.0180521209900108	0.0202266266652121	-0.89249291484965	0.3734106690554	0.794525946017229	170	0.0076271651728731	0.0086441593411646	0.882348979449224	0.378854851488935	0.856932004934793
ENSG00000150779	Pituitary	170	0.001133650055588	0.0237440990711681	0.0477444965248065	0.961976816960667	0.993122185782711	170	-0.0056342582892498	0.006583581509064	-0.85580444040873	0.393330681208147	0.861975870398663
ENSG00000204370	Pituitary	170	-0.0528963819474248	0.0301017792810645	-1.75725100677684	0.0807041631524616	0.532130722756168	170	0.0041865345480699	0.0069097148663278	0.605891072071816	0.545408696902909	0.912004175133886
ENSG00000150782	Pituitary	170	0.0775518617924811	0.0782771188879617	0.99073474974828	0.323245808272866	0.766006241436248	170	0.0063754045310822	0.0093607482104615	0.68107851933856	0.496763956597069	0.896062653316026
ENSG00000150783	Pituitary	170	0.0215953459436339	0.0229192554281979	0.942235929578444	0.347430423699351	0.779259654158304	170	0.0041063667178096	0.0289963626385872	0.141616614779989	0.887553326418238	0.98335047114572
ENSG00000197580	Pituitary	170	-0.0427866730381524	0.0447371059660989	-0.9564023446348	0.340248929527945	0.775123194096207	170	-0.0162726833250998	0.0054659180190193	-2.97711807394057	0.0033420693208277	0.289746955166003
ENSG00000150787	Pituitary	170	0.0415721881508445	0.0362646018058704	1.14635722111017	0.253284278277152	0.721215027281247	170	0.0083281843946646	0.0074983518345147	1.11066866138904	0.268305630742886	0.80223778903052
ENSG00000149294	Pituitary	170	-0.109820136820659	0.0474724889973494	-2.31334271996547	0.0219206838256316	0.360049456882858	170	0.00050307735297	0.0045062724711306	0.11163935518614	0.911243269786914	0.987795707074997
ENSG00000149292	Pituitary	170	-0.0656072348979163	0.051544591991905	-1.27282479815186	0.20484611897194	0.683136783446021	170	0.0030104697506976	0.0050215549016639	0.599509476576691	0.549644693741302	0.91370644762146
ENSG00000170209	Pituitary	170	0.0225400418909739	0.0414620781766748	0.543630297423302	0.587419554930018	0.891854106002296	170	-0.0139895770378049	0.0209023544721017	-0.669282355558401	0.504238471534661	0.897192487166281
ENSG00000149295	Pituitary	170	0.0842074687426523	0.117719878510098	0.71532072414965	0.475407940962595	0.848074410909679	170	0.0070768195692255	0.0048469211105605	1.46006493767899	0.146148583639454	0.717057222454022
ENSG00000166682	Pituitary	170	0.12637936485966	0.0489912887156969	2.57962932130765	0.0107502231283061	0.303962558952856	170	0.029317452396802	0.012694407660155	2.30947777806311	0.02214000934372	0.490502866460141
ENSG00000086827	Pituitary	170	0.0031762264276499	0.0239264605752888	0.132749531325596	0.894550995377274	0.97875753286395	170	-0.0219821864838195	0.0146806287062068	-1.49736001936523	0.136184975979659	0.70932941415481
ENSG00000048028	Pituitary	170	-0.0206898941562349	0.023140684841916	-0.894091695970822	0.372557212208401	0.793846171189317	170	0.0084003298580677	0.0062473115116537	1.34463118133259	0.180565595880057	0.749335264915754
ENSG00000149305	Pituitary	170	0.0028459798655429	0.00316749047775	0.898496739148687	0.370212040042764	0.792659999244067	170
ENSG00000166736	Pituitary	170	0.0320577903846683	0.0272461688857664	1.17659809417886	0.241027283174368	0.710561534496919	170	0.0088362444265655	0.012984552528713	0.680519748911314	0.49711666616949	0.896286073450481
ENSG00000109906	Pituitary	170	0.202016796028337	0.0976576875859062	2.06862153940138	0.0401199749662204	0.430691884576316	170	0.006083479349271	0.0107262749519354	0.567156760061739	0.571368319954403	0.917958504297652
ENSG00000166741	Pituitary	170	0.606592985616159	0.158019716017459	3.83871709748635	0.0001751301371598	0.0795158474593773	170	0.0175817241398617	0.0094063497434509	1.86913357672065	0.0633530610083609	0.625608167935156
ENSG00000180425	Pituitary	170	-0.0189229615332016	0.0295724513541418	-0.639884780148646	0.523122790026523	0.869254513304645	170	-0.001549583067625	0.0063344845184888	-0.244626545870022	0.807045552061758	0.965005927873369
ENSG00000076053	Pituitary	170	0.0404139303978279	0.0301925722917439	1.33853883025657	0.182536956816987	0.663889815004335	170	0.0041052211271664	0.0094995618117835	0.432148472582627	0.66619029617022	0.936597208453865
ENSG00000076043	Pituitary	170	0.0024176008001016	0.0315232608926894	0.0766925987870208	0.938959728261668	0.990043839468286	170	0.0004650960772621	0.0084550601192274	0.0550080154018595	0.956197750867555	0.992460872108001
ENSG00000095110	Pituitary	170	-0.0032641703702771	0.0068660445927989	-0.475407685773051	0.635116512229807	0.909477187061039	170	-0.0183737155167164	0.0135116665276192	-1.35984080713942	0.175711107438244	0.746593493118398
ENSG00000137634	Pituitary	170	0.0008692805179775	0.0101372294651628	0.0857512914120093	0.931766661428332	0.987258653443269	170	0.0319528063407517	0.0211857629471994	1.50822070559302	0.133385227971771	0.705802161859596
ENSG00000182985	Pituitary	170	-0.118605546723375	0.0452711999242603	-2.6198896190471	0.0096048327103488	0.291840439377469	170	0.006558779603819	0.0043762818541113	1.4987105087067	0.135834364739095	0.70932941415481
ENSG00000137656	Pituitary	170	-0.0131040966083537	0.0199518060398085	-0.656787489924869	0.512219979956721	0.865107279320811	170	0.0224003630020145	0.0157939618849491	1.41828650500677	0.157968249123168	0.730508690259932
ENSG00000109917	Pituitary	170	0.0941640787974245	0.030058211397924	3.13272395189582	0.0020451326647067	0.178069366741145	170	-0.0008744138925766	0.0042194935505956	-0.207231953809525	0.836080879986493	0.973036406349335
ENSG00000110243	Pituitary	170	0.0101988500159542	0.0103427790328815	0.986084105976762	0.325515747171063	0.767289010137817	170	0.0095397516465414	0.0166371582035443	0.573400308503959	0.567144083043533	0.916865354952127
ENSG00000110245	Pituitary	170	-0.001430506485846	0.0741675706392155	-0.0192874928154876	0.984634743978697	0.997093685025634	170	0.0243504774419022	0.0188516223303545	1.29169134704622	0.198246694191133	0.763266825067164
ENSG00000118137	Pituitary	170	-0.157820572453922	0.0833980268184594	-1.89237777528557	0.0601678683910608	0.487367765715028	170	-0.0492723873744515	0.0211918579058423	-2.32506218158757	0.0212701622545208	0.482349339079657
ENSG00000160584	Pituitary	170	-0.0587480127549071	0.0358813713902163	-1.63728448715106	0.103450573237013	0.567119865444506	170	0.0116731619300284	0.0061199478715625	1.90739564699071	0.0581837131006442	0.615466610016673
ENSG00000168092	Pituitary	170	-0.0036393023407516	0.0164551525012788	-0.221164911140681	0.825233720249811	0.961431802117199	170	0.0089177484390055	0.0034556232793077	2.58064832830738	0.0107203103369913	0.413656112658387
ENSG00000149577	Pituitary	170	0.0080561971930348	0.0315216074411548	0.255576978682776	0.798591435009643	0.955869418131344	170	0.0011669312154223	0.0025624465882053	0.455397283515538	0.649414257925956	0.933243433286124
ENSG00000149591	Pituitary	170	0.0226903120991382	0.0893189824062316	0.254036840634171	0.799779036077472	0.956002206654401	170	-0.0071902440293086	0.0056936936744366	-1.26284349676048	0.208403703746796	0.767219400874692
ENSG00000160613	Pituitary	170	0.0564976536681782	0.0253568547418596	2.22810179903389	0.0272067100289192	0.389443414895068	170	0.0034694443275449	0.0063145898874791	0.549433041474992	0.58344136824196	0.920994514340622
ENSG00000167257	Pituitary	170	-0.0032783234347703	0.0287535495944957	-0.114014564497383	0.909362953713308	0.981431323164398	170	-0.0150892567276153	0.0124177415311793	-1.21513696268586	0.226026930782491	0.774214298551529
ENSG00000186318	Pituitary	170	-0.0017451789028399	0.0231128804282444	-0.075506768109583	0.939901723564758	0.990194571178133	170	0.0068623094176577	0.0065907168284345	1.04120835355139	0.29928204258624	0.822700185882609
ENSG00000110274	Pituitary	170	0.0108055249240648	0.0281674211068532	0.383617828663619	0.701748769843352	0.932464211924261	170	-0.0003905210868043	0.0026372721355933	-0.148077660069201	0.882459901588871	0.982629731109326
ENSG00000177103	Pituitary	170	-0.0446141296818225	0.0838374652889507	-0.53215026871408	0.595327891197415	0.894615016284439	170	-0.0220614221440494	0.0134663042651239	-1.6382685040903	0.103246116547569	0.680686263273988
ENSG00000137731	Pituitary	170	0.0336541215355034	0.0360200779008469	0.934315623307193	0.351487624284616	0.781079659201576	170	0.0229908071648054	0.0143070922900228	1.60695176201793	0.109951736342899	0.687004164157569
ENSG00000137726	Pituitary	170	-0.0546926026536662	0.063865838444472	-0.85636709680432	0.393019637890044	0.807981426428325	170	0.0030588298140975	0.0045258090590511	0.675863646518653	0.500060939170608	0.896355253876053
ENSG00000137747	Pituitary	170	-0.0203924960644361	0.0186405837634408	-1.0939837680637	0.275534652383891	0.738437968535989	170	-0.0268404204415964	0.0157729103734592	-1.70167837172018	0.0906743371061754	0.660484556241152
ENSG00000110324	Pituitary	170	0.0533028054317373	0.0697620970661718	0.764065411926733	0.445904485538778	0.835642875789062	170	0.0064739880058248	0.0101516632199501	0.637726830131849	0.524523868450811	0.90495252171452
ENSG00000137648	Pituitary	170	0.0146763611218556	0.0362279377257318	0.405111691230255	0.685912936677619	0.92815083837473	170	0.0008278475080184	0.0182546566805394	0.0453499357728806	0.963882501507112	0.993404182473285
ENSG00000177098	Pituitary	170	-0.255390772931422	0.0966870124103073	-2.64141756544953	0.0090385220840112	0.288540239270632	170	-0.0124338283283025	0.0103927403609077	-1.1963955507897	0.23323595211168	0.778220035701001
ENSG00000160593	Pituitary	170	-0.0323590911226474	0.0612112455657848	-0.528646179693737	0.597751509391897	0.895541518334284	170	-0.0011295244487599	0.0085437262124022	-0.132205131657932	0.894980999076681	0.985572595169554
ENSG00000160588	Pituitary	170	0.0481788851742784	0.051956273141322	0.927296787497266	0.355108249137704	0.782864517561927	170	0.0011500399358764	0.0064925347616883	0.177132657442624	0.859618578410071	0.978689767915494
ENSG00000149573	Pituitary	170	0.0314015686995453	0.057711673857755	0.544111210098365	0.587089338016395	0.891854106002296	170	0.0040676523820756	0.0042289635903713	0.961855616666225	0.337511064215529	0.840412344222527
ENSG00000198851	Pituitary	170	-0.0536869735808482	0.0712768239540415	-0.7532178147481	0.452377643962226	0.838098666505847	170	0.0117147550214169	0.0176013125892738	0.665561443897988	0.506608546884253	0.898159904365367
ENSG00000167286	Pituitary	170	-0.0474798952878185	0.0601062937759116	-0.789932173572922	0.430685539292826	0.829821711993503	170	0.0252485532509561	0.0250769261668884	1.00684402398147	0.315464569232844	0.831150409266561
ENSG00000160654	Pituitary	170	-0.0250927103235888	0.0206758612024749	-1.2136234654441	0.226602053396166	0.698089965116642	170	0.0235164000515871	0.0233562538864001	1.00685667170626	0.315458508534163	0.831150409266561
ENSG00000110344	Pituitary	170	0.0228059340964499	0.0293141756217913	0.777983129755714	0.437677760478305	0.832055427952153	170	-0.0125021276514668	0.0141257771274233	-0.885057688415289	0.377396511291568	0.8558618624629
ENSG00000167283	Pituitary	170	-0.0127983914547949	0.0224295187714175	-0.570604817037099	0.569033117331742	0.886808412429213	170	0.0028082221104478	0.0038814505171179	0.723498109292648	0.470384855634131	0.887520563789409
ENSG00000118058	Pituitary	170	-0.0301299379361917	0.0227104746217531	-1.32669785365612	0.186416624052815	0.666152296378304	170	0.012934046772542	0.0056228486055311	2.30026587587987	0.0226687232870759	0.493972180965849
ENSG00000172425	Pituitary	170	-0.0019602186127771	0.0506305543791619	-0.0387161198768928	0.969162880576415	0.994321350889639	170	-0.0057237590090513	0.0191832369596875	-0.29837295035658	0.765788997633263	0.956725272937634
ENSG00000149582	Pituitary	170	-0.0358472977361033	0.0383789563799112	-0.934035240074089	0.351631804304347	0.781079659201576	170	0.0063205042453729	0.0035574727185888	1.77668382735488	0.0774386057736605	0.641878829680094
ENSG00000118096	Pituitary	170	-0.0350006658416758	0.0230934412299274	-1.51561066595469	0.131504888100398	0.601805895428236	170	0.0024994471260601	0.0046556955900474	0.536857936202545	0.592079384858921	0.922936879920383
ENSG00000095139	Pituitary	170	-0.0173787423573393	0.0287568631687674	-0.604333729146585	0.546440432086923	0.8800886464798	170	-0.0117570817526357	0.0059085119882324	-1.9898549374278	0.0482371084530603	0.592254325045764
ENSG00000019144	Pituitary	170	0.0301660984691233	0.0414287012671981	0.728144922394848	0.467542754985714	0.845489523844666	170	0.0003657699400786	0.0038848382994505	0.0941531955475096	0.925100195787484	0.989238511706972
ENSG00000118094	Pituitary	170	0.0569052925784549	0.0280552315548087	2.02833088250528	0.0441124482648062	0.443195752426994	170	0.0450628867387967	0.022230502522772	2.02707458783876	0.0442431534873432	0.582448102968671
ENSG00000110367	Pituitary	170	-0.0508208706600936	0.0198304753178351	-2.56276613876151	0.0112653416246013	0.304846920147187	170	0.0153527240536373	0.0046863944204902	3.27602047034516	0.0012800738650833	0.239612924102566
ENSG00000186174	Pituitary	170	-0.025009100615498	0.0484040594538557	-0.51667361989214	0.606066303693108	0.898661143361346	170	0.0068609163486567	0.0109003155207674	0.629423647011438	0.529930809635403	0.906525320461598
ENSG00000110375	Pituitary	170	-0.0381227302449634	0.0200928828136946	-1.89732506770907	0.0595077250118291	0.485250625489817	170	-0.037402690456433	0.0267371856334655	-1.39890155116469	0.163694719324991	0.73860641501881
ENSG00000176302	Pituitary	170	-0.001853299212059	0.0059210024868966	-0.313004295499018	0.754667237166278	0.943939136416036	170
ENSG00000186166	Pituitary	170	0.0631334327100197	0.036613136902966	1.72433825807767	0.0864937750867649	0.541599743844447	170	-0.0003184277773749	0.0021062599391092	-0.15118161413147	0.880014696066035	0.98225254092723
ENSG00000118181	Pituitary	170	-0.0139268325533968	0.0224515648056111	-0.620305652366652	0.535900585944644	0.875665446611206	170	0.0058870754480707	0.0057263513529667	1.02806745258842	0.305403015364884	0.826757152014218
ENSG00000196655	Pituitary	170	0.0082784065489376	0.0252678074419204	0.32762662799161	0.743603591877693	0.942043154688432	170	0.002877386627055	0.0028697640226394	1.00265617812319	0.31747559823418	0.831150409266561
ENSG00000137700	Pituitary	170	-0.0095625997618659	0.0286268978872481	-0.334042472905371	0.738765846899643	0.940959527723119	170	-0.0020580295993124	0.0059621215923847	-0.345184103917152	0.730389818141754	0.950547470683367
ENSG00000149428	Pituitary	170	-0.0034482598583252	0.0418799429800053	-0.0823367849371609	0.934477326799471	0.988686931965236	170	-0.0007863289776394	0.003334635111257	-0.235806602942832	0.813871329621024	0.965867105991906
ENSG00000160695	Pituitary	170	0.0288279294642693	0.0248823117279674	1.1585711882175	0.248282076192336	0.716475012653445	170	-0.0029720581358977	0.0044010479743185	-0.67530691627098	0.500413609773324	0.896355253876053
ENSG00000256269	Pituitary	170	0.0266381117711718	0.0331678174774453	0.80313128198098	0.423038357917308	0.826462199712827	170	0.008792067542844	0.0063024655337005	1.39502032908092	0.164860000696003	0.738806313447294
ENSG00000188486	Pituitary	170	0.0714988428705309	0.0344412955925636	2.07596263846615	0.0394268636795663	0.429652415349107	170	-0.0021356959339012	0.0078985191726128	-0.270391941480188	0.787192203367462	0.962045679038455
ENSG00000172269	Pituitary	170	0.0072395781841714	0.0226790295884066	0.319219045768708	0.749958632822106	0.943346440427806	170	0.0001361738036102	0.0028982147136649	0.0469854089719993	0.962580928607233	0.993202451923922
ENSG00000172375	Pituitary	170	0.0506159243086409	0.0434863114569625	1.16395073789449	0.246101160452684	0.714347529717286	170	0.000461113134045	0.0054376463475493	0.0848001331040655	0.932521737300774	0.989877913511788
ENSG00000172273	Pituitary	170	0.0080436786334614	0.0251754693666607	0.319504614444785	0.749742495974587	0.943149494022532	170	-0.0048778670868765	0.0023544204508076	-2.07179099434141	0.0398203912192188	0.563478016014811
ENSG00000172350	Pituitary	170	-0.0337238720426955	0.0310264047850907	-1.08694101931207	0.278626352074655	0.740726940690074	170	0.0104524765808809	0.0177932189588216	0.587441575640182	0.557699630543196	0.914098698175336
ENSG00000160703	Pituitary	170	-0.0387296510079946	0.0345788120475493	-1.1200399526374	0.264302024098651	0.732093481475963	170	-0.0170306244017958	0.010700817718002	-1.59152551240502	0.113380188002815	0.688563483205231
ENSG00000172367	Pituitary	170	-0.0046000655900556	0.0166438820855094	-0.27638176997544	0.782595982767754	0.951958515295622	170	0.0119496405011448	0.0168807689812275	0.707884843068085	0.480002357194633	0.889804449803114
ENSG00000248712	Pituitary	170	0.0374921505165269	0.0617966892040768	0.606701604882312	0.544871354875177	0.879548683157667	170	-0.0060982332509135	0.0078482692474699	-0.777016315142273	0.438247040507398	0.879311737813512
ENSG00000110395	Pituitary	170	0.0441085797092414	0.0353347915957001	1.24830451001185	0.213663646526771	0.687033283467977	170	0.0005820765105493	0.0062819014526591	0.0926592871499059	0.926285169772944	0.989238511706972
ENSG00000076706	Pituitary	170	0.200832639845095	0.0967187026604509	2.07646126675371	0.0393801598498783	0.429439015883591	170	0.0124015297532567	0.0081446994005951	1.52265039423684	0.129735204534302	0.702146958072449
ENSG00000223953	Pituitary	170	-0.0332535371176659	0.0510959892066357	-0.650805232152103	0.516065017939303	0.865506000710005	170	0.0006856835760112	0.0082053335115161	0.0835655948717887	0.933501784959761	0.989877913511788
ENSG00000235718	Pituitary	170	0.0335265304655486	0.0314289777763234	1.06673944994817	0.287626415788353	0.747451426137969	170	0.0055819848989172	0.0159980463273474	0.348916660490927	0.727590863424696	0.950432820756598
ENSG00000036672	Pituitary	170	0.153143862955356	0.0686410340087153	2.23108327499716	0.0270045784873039	0.388281086370686	170	-0.0081763625349698	0.0073169216949313	-1.11745934641256	0.265401045437427	0.801587578210498
ENSG00000154096	Pituitary	170	0.0244145485639775	0.0671819213831137	0.363409501564421	0.7167577775143	0.935773940665124	170	0.0046536676242164	0.0074310196390793	0.626248866271741	0.53200571848282	0.906847818338007
ENSG00000110400	Pituitary	170	-0.0897771000658108	0.053122578954809	-1.68999890126162	0.0928905827300542	0.5505591948726	170	0.0320607006770292	0.0106736212527226	3.00373227772637	0.003076937313806	0.287376470079147
ENSG00000137699	Pituitary	170	0.118862579702175	0.13853955015212	0.857968569781416	0.392137244101823	0.807204827206401	170	-0.0025761395416248	0.0060582585152821	-0.42522773419564	0.671217423865886	0.938463423414593
ENSG00000184232	Pituitary	170	-0.143565054898995	0.0597650079541331	-2.40215905282193	0.0173936940885519	0.338173542377259	170	0.0043293079538531	0.0074431746075448	0.58164804429882	0.561587113323402	0.915033438397097
ENSG00000137709	Pituitary	170	0.0426810001628224	0.0471811518126352	0.904619716201849	0.366967674876944	0.791091376991359	170	-0.0097373802901458	0.013147227624652	-0.740641340375637	0.45994973892548	0.884807267365229
ENSG00000181264	Pituitary	170	0.0015914682347656	0.0287517859601964	0.0553519783768876	0.955924097672798	0.992261013242063	170	-0.0034242282079023	0.0063662016775258	-0.53787617504966	0.591377742832931	0.922829966159004
ENSG00000196914	Pituitary	170	-0.0628757141773666	0.0257613304358247	-2.44070135795197	0.0157014185094584	0.326434259025544	170	0.0133371467504941	0.004459277449157	2.99087619071902	0.0032024957557796	0.289746955166003
ENSG00000149403	Pituitary	170	-0.065631390669471	0.0507627140330323	-1.29290547047511	0.197826294507505	0.677428151100397	170	-0.0178549876287152	0.0159991298293609	-1.11599742105651	0.2660245028074	0.801587578210498
ENSG00000154114	Pituitary	170	0.0572298436801514	0.0336227663554408	1.70211585433364	0.0905910011452051	0.548324889959166	170	-0.0021379894855497	0.008534314745351	-0.250516831092309	0.802495252656775	0.964778978304399
ENSG00000109927	Pituitary	170	0.0173517710446021	0.0355163336463268	0.488557496316816	0.625794771511843	0.905458574851855	170	0.0567720998056652	0.0191183139489132	2.96951394131136	0.0034215892545326	0.289746955166003
ENSG00000109929	Pituitary	170	0.0027807038895942	0.0360413401747542	0.0771531767717687	0.938593879376062	0.990032743792769	170	0.0138989457428955	0.0061634801973787	2.25504833272712	0.0254276130995527	0.510703829253323
ENSG00000137642	Pituitary	170	-0.0335402140175591	0.0488494247179912	-0.686604073869601	0.493282775812539	0.856711579709963	170	0.0106505531536656	0.0054775552079601	1.94439905200552	0.0535254882338968	0.604655077733498
ENSG00000154127	Pituitary	170	-0.0025039938804065	0.0357341477888629	-0.0700728584658445	0.944219355394669	0.990464651015475	170	0.0553322806907693	0.0195365725768634	2.83224094057817	0.0051905898295408	0.338246304310801
ENSG00000109943	Pituitary	170	-0.0264096609347685	0.0223130611727341	-1.18359649222135	0.23825181624545	0.708619002659677	170	0.0126772955897813	0.0323258203957762	0.392172431652741	0.695430239317591	0.943707337381039
ENSG00000109944	Pituitary	170	-0.076184081718096	0.0304035356892463	-2.50576388538397	0.013174225109777	0.315234884268485	170	0.01564865836072	0.0107224481354642	1.45942961560826	0.146323064415286	0.717463889555515
ENSG00000109971	Pituitary	170	-0.0738637773467605	0.0552379844336393	-1.33719175498696	0.182975253611727	0.663889815004335	170	0.0079616385254883	0.0068555582723011	1.16134065370813	0.247158610099753	0.789735109248872
ENSG00000166250	Pituitary	170	-0.042528150619688	0.0800921009168439	-0.530990573762612	0.596129498215602	0.894947035871025	170	0.027483546386876	0.0199650851282369	1.37658047588315	0.170482531748683	0.741807947430114
ENSG00000023171	Pituitary	170	0.0839078554266545	0.0588307615221008	1.426258189691	0.15565714485623	0.63162630021239	170	0.0050259785280255	0.0040655448792693	1.23623737463914	0.218104143073458	0.770403343333791
ENSG00000166257	Pituitary	170	0.0512116112599519	0.103125729042929	0.496593931846372	0.620127284188788	0.903189350549276	170	0.0069671016692204	0.0058476594172884	1.1914342426685	0.235171602389549	0.779137847185682
ENSG00000166261	Pituitary	170	0.0784600128768649	0.0299711699864717	2.61784951712862	0.0096601214093585	0.291888014690902	170	0.0129516829137337	0.0080870251038729	1.6015386062708	0.111145262053605	0.687950089028753
ENSG00000204300	Pituitary	170	0.0003196556503703	0.0029451450727932	0.108536470180472	0.913700212508056	0.982447994353698	170
ENSG00000110002	Pituitary	170	0.0272359081274108	0.0451685348086403	0.602984095959669	0.54733577850086	0.8800886464798	170	0.0020533503294182	0.0065936979893261	0.311411037136093	0.755876093977073	0.954056793585033
ENSG00000154144	Pituitary	170	0.0425776875297389	0.027941899012145	1.52379362301869	0.129448261651019	0.599578705574668	170	-0.0002090515570609	0.0033473002414186	-0.0624537812515899	0.950276061715453	0.992025828204539
ENSG00000110013	Pituitary	170	-0.0446042281946212	0.0276767546759333	-1.61161338158651	0.108930985987211	0.573218089771185	170	0.0048627643767181	0.0051235063405821	0.949108687189717	0.343935118186629	0.842919205588089
ENSG00000064199	Pituitary	170	-0.0326926882771267	0.0293829853667854	-1.11264011702782	0.267459155644569	0.734651149525054	170	-0.0139533428003263	0.0062497440570015	-2.23262627606239	0.0269012905510214	0.518565813155856
ENSG00000154146	Pituitary	170	0.218456907030296	0.0832846281518269	2.62301593797179	0.0095206587336186	0.291586287017635	170	0.0040193217682636	0.0200091123657349	0.200874566287438	0.841040795040975	0.973928029563888
ENSG00000019102	Pituitary	170	0.118509803271168	0.0505003160181479	2.34671409241439	0.0201108432283812	0.351861979754904	170	-0.0115308171996629	0.0200569334875941	-0.574904294656762	0.566128782703977	0.916865354952127
ENSG00000149564	Pituitary	170	-0.0735250545506953	0.0588021507422832	-1.25038036232619	0.212906627617615	0.686892912161808	170	0.012072823054758	0.0071693922193893	1.68393954261668	0.0940592745612664	0.66246668327693
ENSG00000120458	Pituitary	170	0.0034097573507692	0.0364015715971396	0.0936706081953128	0.925482900146097	0.98637542081449	170	0.0015879761874081	0.0080993060802774	0.196063239451469	0.844798750454147	0.975428745917945
ENSG00000154134	Pituitary	170	-0.0402432710613037	0.0867978942722957	-0.463643402857858	0.643505878581093	0.912771842824781	170	-0.0016791859962618	0.0052894612624266	-0.317458794563799	0.751291580362224	0.953772272444095
ENSG00000154133	Pituitary	170	-0.0434406918565521	0.0630271939123675	-0.689237282512556	0.491628734376316	0.855817328359503	170	0.0073950141663595	0.0092615530819009	0.798463724276545	0.425734077111351	0.874585837914105
ENSG00000165478	Pituitary	170	-0.145127108201661	0.112892641437864	-1.28553204489895	0.200382985720175	0.679620641700243	170	-0.0097927845615746	0.0346322556669984	-0.282764849501454	0.777706848109885	0.960201985525861
ENSG00000149548	Pituitary	170	-0.0265774733009465	0.0324079003023605	-0.820092417373013	0.413330263506133	0.820545560726694	170	0.0094937705618396	0.0217358044528051	0.436780271116878	0.662834236897961	0.93559635669845
ENSG00000134955	Pituitary	170	0.0353592780457064	0.0619474247725571	0.570794963237449	0.568904499644482	0.886808412429213	170	-0.0085777232526817	0.0114077443078699	-0.751921065303351	0.453155668136219	0.881734941335551
ENSG00000150433	Pituitary	170	-0.080304263664421	0.0299588107060227	-2.68048903717921	0.0080870297713632	0.279585217030057	170	-0.0032898139458787	0.0052064591649003	-0.631871650517733	0.528333730962779	0.905962809682892
ENSG00000165495	Pituitary	170	-0.0800384510132865	0.0395965045669409	-2.0213514270679	0.0448373717494492	0.443488518411886	170	0.0138373908578475	0.006132795607013	2.25629415107589	0.0253478399585294	0.510703829253323
ENSG00000149557	Pituitary	170	-0.0672633259206196	0.0646300455506503	-1.04074390397738	0.29949605810166	0.753308497522144	170	0.0142703989520487	0.0063280774471446	2.25509233590179	0.0254247917266267	0.510703829253323
ENSG00000149547	Pituitary	170	-0.0120407579588919	0.0297825873538141	-0.404288513145247	0.686516920045846	0.92815083837473	170	-0.0140273501563861	0.008905477129466	-1.57513740728984	0.117114933658803	0.692717012027344
ENSG00000134910	Pituitary	170	-0.035246813409789	0.0277449517952935	-1.27038654346367	0.205710777422304	0.683146668734015	170	0.000719430301489	0.0042284211787389	0.170141589751392	0.865104477887247	0.979712651347534
ENSG00000149554	Pituitary	170	0.0129336712947257	0.0267804303160509	0.48295233280751	0.629760942474086	0.906677101576166	170	0.0143113032606267	0.0109865109906741	1.30262494369458	0.194494104794615	0.759587717540063
ENSG00000134940	Pituitary	170	0.0039724517251607	0.0164618717293716	0.24131227544879	0.809608588489933	0.957821549383953	170	0.0259893470114437	0.0273639702564668	0.949765211987165	0.343602338414264	0.842552807441829
ENSG00000171053	Pituitary	170	0.0002962978806423	0.0041899239395227	0.0707167683516718	0.943707633826073	0.990464651015475	170	0.0078326377176656	0.0081934924164129	0.955958377648038	0.340473357643584	0.842552807441829
ENSG00000196844	Pituitary	170	0.0218809180135944	0.0343982648647873	0.636105283205529	0.525577032909518	0.8709130035046	170	0.0147212499406583	0.047275259309456	0.31139437743314	0.755888734966005	0.954056793585033
ENSG00000237353	Pituitary	170	-0.0067726324025807	0.0077242739957718	-0.876798571139243	0.381853287854297	0.800235868721338	170	-0.0207220568040789	0.0295617758228942	-0.700974695438651	0.484293180396945	0.891272851903007
ENSG00000198331	Pituitary	170	0.0264724693695679	0.0386353070554324	0.685188533161812	0.494173184393097	0.857527586749833	170	-0.0737831194312101	0.020615335313863	-3.5790404719536	0.0004515193531873	0.195645960744463
ENSG00000110060	Pituitary	170	0.0219014225664174	0.0389502494855258	0.562292228052508	0.574669526707629	0.887904029147602	170	-0.0095545802921412	0.0147779279603581	-0.646543975432243	0.518813616834342	0.902780642155593
ENSG00000109832	Pituitary	170	-0.0226404051253926	0.0376355768072022	-0.601569234380911	0.548275183004144	0.880557435694481	170	0.0018752410076894	0.0056942246295237	0.329323328406565	0.742323473236129	0.951812042209624
ENSG00000283703	Pituitary	170	0.0092240929578327	0.0256402318852879	0.359750761970505	0.7194872202815	0.936794724606305	170	0.0433609538858676	0.031422184106276	1.37994716532792	0.16944531117794	0.740769860822569
ENSG00000064309	Pituitary	170	0.0540052487102306	0.0432681836739895	1.24815150821077	0.213719520450475	0.687033283467977	170	0.010443167579835	0.0064328931466291	1.62340137505739	0.10638744206435	0.6825303880609
ENSG00000165526	Pituitary	170	0.0101707831063111	0.0196201224872252	0.518385301260652	0.604874367135595	0.898517316143029	170	-0.0007557097586572	0.0064321798019088	-0.1174889045286	0.906613647756672	0.987743557551225
ENSG00000197798	Pituitary	170	-0.0623935995928319	0.0550807023170997	-1.13276695772018	0.258932893884206	0.726682637675029	170	0.0115805745173199	0.0061059985628759	1.89658978757855	0.0596064939411558	0.62007393906037
ENSG00000182934	Pituitary	170	0.0307691517330329	0.0342909892823122	0.89729553964499	0.370850619475815	0.79273916456156	170	0.0129076142448361	0.0052100524899923	2.47744418499229	0.0142265015777326	0.449631348839017
ENSG00000110074	Pituitary	170	0.0111012707729032	0.0305109469803737	0.363845500437732	0.716432762082847	0.935677128025663	170	0.0009823522373165	0.0036937192049675	0.265952061541498	0.790603780415587	0.962733972343307
ENSG00000150455	Pituitary	170	0.0292431851039872	0.0301109588745788	0.971180799183242	0.332860218515244	0.772915192839181	170	0.0031790523140427	0.0086680207614482	0.366756425893885	0.714264422353331	0.946934070049674
ENSG00000110063	Pituitary	170	0.0100147202700461	0.0317061850168833	0.315860147309217	0.752502346979546	0.943939136416036	170	0.0011814649028749	0.0146222408633191	0.0807991684666319	0.935698300903946	0.990121316980629
ENSG00000110080	Pituitary	170	-0.0216981227489951	0.049019680730239	-0.442641045917912	0.658597129519943	0.919613920101131	170	0.0035566069706209	0.0082615738613697	0.430499930195052	0.667386412953283	0.936691010280341
ENSG00000149571	Pituitary	170	-0.0360400511744082	0.0172891779875878	-2.08454393842679	0.0386296845385235	0.427229265716535	170	-0.0489606487048925	0.0194772008387963	-2.51374153350458	0.0128913476876912	0.43528480410147
ENSG00000134954	Pituitary	170	-0.0910034903073998	0.0617692118315986	-1.47328236202046	0.142553829484434	0.618215281489409	170	0.0119869207444077	0.0061542995939901	1.94773110430197	0.0531218974120264	0.604655077733498
ENSG00000151702	Pituitary	170	-0.0372202199187884	0.054961094059502	-0.677210316783232	0.49920785358159	0.860506269221702	170	-0.0046021075020438	0.0079789640758104	-0.576780075498255	0.564863728617457	0.916156452274675
ENSG00000151704	Pituitary	170	0.0109062622397577	0.0089257286189434	1.22189041425827	0.223467866531621	0.695985483607727	170	0.0227426351084542	0.0222951177469407	1.02007243767864	0.309167773247267	0.828437314425072
ENSG00000120457	Pituitary	170	0.109554125862273	0.100386378782501	1.09132461187424	0.276699209899566	0.73893223046324	170	0.004814320204966	0.0110043973915839	0.43749058068804	0.662320169631087	0.93559635669845
ENSG00000174370	Pituitary	170	0.0098193281671208	0.0616848201704196	0.159185487450438	0.873714739569588	0.971721513404851	170	0.0186405246640269	0.0231227478588693	0.806155253597026	0.421298406794841	0.873812572302098
ENSG00000120471	Pituitary	170	0.0602679112868501	0.050322931452372	1.19762322161002	0.232757720650165	0.705560971063422	170	0.0097088549422748	0.0135464127203695	0.716710404642837	0.474552718081344	0.888213008537914
ENSG00000134909	Pituitary	170	0.0874623113047486	0.0329336380633517	2.65571362436499	0.0086792594683562	0.287343524238382	170	0.0073268711147131	0.0075979903284757	0.964316983565181	0.336279631496173	0.83989350230349
ENSG00000043039	Pituitary	170	-0.0005337844830655	0.0906371051476306	-0.005889249024405	0.995308102628579	0.999027692497295	170	-0.0228929027659951	0.0148516295033122	-1.54144047027901	0.125100041397655	0.697821973593977
ENSG00000151715	Pituitary	170	0.0156413205219895	0.0610818180876213	0.25607162674091	0.798210111279092	0.955869418131344	170	-0.0101083568515904	0.0099778890317802	-1.01307569360559	0.312487745825862	0.831150409266561
ENSG00000170322	Pituitary	170	-0.0521685576848652	0.0220971764561261	-2.36086985088099	0.0193837542260194	0.350612141109602	170	-0.0072620469449981	0.0053884050894992	-1.34771733460616	0.179572539924714	0.749088296416965
ENSG00000170325	Pituitary	170	-0.0191899875193165	0.0322579554606161	-0.594891624261359	0.552719633520393	0.882188526944569	170	-0.0022664580970319	0.0073362911863184	-0.308937859672022	0.757753402515951	0.954150997269704
ENSG00000084234	Pituitary	170	-0.0343988485876996	0.0427094353690532	-0.805415671981107	0.421723038386903	0.826462199712827	170	0.0056645835991647	0.00321614440077	1.76129641374574	0.0800160837183868	0.64467208616452
ENSG00000149418	Pituitary	170	-0.0670305732067188	0.0823438841873563	-0.81403220006242	0.416783587281032	0.822603954492457	170	0.0022590537660796	0.0044326535062758	0.509639150202304	0.610976284782536	0.925264647854123
ENSG00000196323	Pituitary	170	-0.0239079279324088	0.0252459036920898	-0.947002263179027	0.34500340173784	0.777941505895071	170	0.0047538523826163	0.0066558171546766	0.714240231085091	0.476074545525889	0.888858402477022
ENSG00000134917	Pituitary	170	-0.0346094127627675	0.0471101070580148	-0.734649418651225	0.46358147626707	0.843233669754485	170	0.0267233899059954	0.0238204940258325	1.12186547755957	0.263528137869321	0.799869103537231
ENSG00000120451	Pituitary	170	-0.0050905325683534	0.0265999265525701	-0.191373933243496	0.848464693105861	0.966308706799843	170	-0.000637342036432	0.0051225905751206	-0.124417914546489	0.901133839243995	0.987196480737749
ENSG00000182667	Pituitary	170	-0.0792806891015179	0.0562026140280891	-1.41062280594093	0.160212476621077	0.638115895373179	170	-0.0176400873162648	0.0145540354124792	-1.21204097807399	0.227206630562563	0.774693119852646
ENSG00000183715	Pituitary	170	-0.167032374087692	0.084559589527446	-1.97532148655331	0.0498765954449313	0.457558523913697	170	-0.0350326024590383	0.0161915633266653	-2.16363310646752	0.031911967508754	0.537342765682619
ENSG00000166118	Pituitary	170	0.0207021360583056	0.0124491705669892	1.66293295982306	0.0981980755189982	0.559104037313131	170	-0.0010961444485532	0.0140251708453512	-0.078155514869652	0.937797798205173	0.990571547666995
ENSG00000080854	Pituitary	170	0.0615128364133249	0.0523033724085378	1.17607782406176	0.241234528689844	0.710763616710816	170	-0.0042430450876644	0.0073063381523432	-0.580734835863526	0.562201083994011	0.915040561385122
ENSG00000166086	Pituitary	170	0.0135620446745649	0.0413569212201718	0.327926844514479	0.743376989735053	0.94187655080938	170	0.0052718446507865	0.0058832175790598	0.896081876956343	0.371497300976215	0.853426684676302
ENSG00000151503	Pituitary	170	0.0466135776302262	0.0501197412889326	0.930044258638649	0.35368816290161	0.781728102375868	170	0.0026446898315976	0.0044727333383289	0.591291640155262	0.555123550177538	0.914098698175336
ENSG00000151502	Pituitary	170	-0.0346297885936336	0.0224879092407406	-1.53992922253955	0.125466815256114	0.595497991460985	170	0.0059725593744315	0.0065024216334391	0.918513088065114	0.359673396694525	0.848358530966167
ENSG00000151500	Pituitary	170	-0.0145013236671149	0.0219441173158157	-0.660829663750631	0.509630472141748	0.865107279320811	170	0.0089539158147727	0.0056860078609012	1.57472800492287	0.117209466908338	0.692717012027344
ENSG00000151498	Pituitary	170	0.0251975152857725	0.0179819873871277	1.40126420641413	0.16298732250311	0.640318445412418	170	0.0035786770345302	0.003676359469878	0.973429574515732	0.331745987403552	0.838828016225027
ENSG00000166105	Pituitary	170	0.0649382413569323	0.0477632959471314	1.35958459459774	0.175790959037468	0.657410024893545	170	0.0088596952568676	0.0087067754093407	1.01756331596229	0.310355642645209	0.829402112571696
ENSG00000149328	Pituitary	170	0.0835308691082719	0.044593249193855	1.87317297165649	0.0627887852039541	0.495210369690994	170	-0.0013839481449619	0.0052430908264521	-0.263956546009031	0.792138446540612	0.962733972343307
ENSG00000109956	Pituitary	170	0.0381539783024552	0.0516446751603943	0.738778551398753	0.461076629563471	0.841629511482099	170	-0.008145891505732	0.0114146237236501	-0.713636445926336	0.476446936277495	0.889093742853492
ENSG00000120645	Pituitary	170	-0.0173149485833143	0.0874509663997929	-0.197996080502494	0.843288499021034	0.965041889734233	170	0.0005653707703062	0.0051476361697274	0.109831144172765	0.912675000099504	0.987997200464352
ENSG00000111181	Pituitary	170	0.0090056020156224	0.0692043218545698	0.130130630201786	0.89661940389947	0.97907476939447	170	0.0172289176226943	0.0107782703742567	1.5984863085124	0.111822787355133	0.688058584879607
ENSG00000010379	Pituitary	170	-0.0879557990461621	0.0979028892426785	-0.898398399950589	0.370264293027876	0.792659999244067	170	-0.0036862045275921	0.013481649325792	-0.273423854790526	0.784864860586978	0.962045679038455
ENSG00000073614	Pituitary	170	0.0498345887761578	0.0240345088098687	2.07345983936628	0.0396620047741346	0.429867765968865	170	-0.0069650789629728	0.008833365780392	-0.788496608895517	0.431522789048662	0.87567824005652
ENSG00000120647	Pituitary	170	0.0097086245440622	0.0310531492887994	0.312645408482422	0.754939430946149	0.944133507236342	170	-0.0058968151640376	0.0109358570265157	-0.539218384964243	0.590453450273585	0.92271237035737
ENSG00000139044	Pituitary	170	0.0356076768897105	0.104753416898772	0.33991900163142	0.734343894413518	0.940415595659095	170	-0.0075022531384141	0.0061893837603291	-1.21211633159665	0.227177865224424	0.774693119852646
ENSG00000171840	Pituitary	170	-0.0042580316453737	0.0403990733673912	-0.105399240389773	0.916185278198787	0.98351713186438	170	0.0080513027497346	0.0130086911504308	0.618917203631818	0.536813213491951	0.909336846749508
ENSG00000060237	Pituitary	170	-0.0325152072919619	0.0213839268176127	-1.5205442652928	0.130261887141961	0.600117514615363	170	0.0041209120450432	0.0050576259398659	0.814791780578467	0.416350511255543	0.871739621026538
ENSG00000002016	Pituitary	170	0.0087068051679843	0.0356154395038107	0.244467154955445	0.807168594665518	0.957821549383953	170	-0.0108055475127029	0.0052401669274599	-2.06206169808806	0.0407490570137185	0.567935333259141
ENSG00000082805	Pituitary	170	0.03757778608558	0.0227056268576804	1.65499883888336	0.0997994225482173	0.562419018105797	170	0.0176666591148101	0.0065092419869406	2.71408854521835	0.0073426239582623	0.363332116147791
ENSG00000111186	Pituitary	170	-0.0059011022829103	0.0613230507888748	-0.0962297571141213	0.923453268602474	0.985994101253495	170	0.0088322847185256	0.0082691071598863	1.0681062111967	0.287012261434424	0.813438329572828
ENSG00000171823	Pituitary	170	-0.0574036974472052	0.0431053548121734	-1.33170687719275	0.184767991624425	0.665137062982143	170	0.016377814391599	0.0189367023728838	0.864871510841879	0.3883484423638	0.859562061459331
ENSG00000006831	Pituitary	170	0.0354647538333671	0.0339180037839404	1.04560262624179	0.297252854563142	0.752051783383793	170	0.0013297201619186	0.0038738737245661	0.343253357352936	0.731839064423411	0.950547470683367
ENSG00000151062	Pituitary	170	-0.160084004745617	0.0539557224997085	-2.96695136918021	0.0034485007789408	0.217834910325916	170	-0.0080222786374146	0.0088268648979416	-0.908848014574837	0.364738496792932	0.850601561384262
ENSG00000166159	Pituitary	170	-0.0102908071709305	0.0094814169146306	-1.08536595991796	0.279321034365629	0.741211328018814	170	0.0007385429958675	0.0151726392642482	0.0486759741008136	0.961235617208642	0.992683171336362
ENSG00000151065	Pituitary	170	0.0078759852954167	0.033013538301666	0.238568348034944	0.811732270953305	0.957821549383953	170	0.0060739739743503	0.0067401815831663	0.901158804018	0.368800076962933	0.852425557835886
ENSG00000151067	Pituitary	170	-0.0168114960445366	0.0475890492721541	-0.353263960967035	0.724335277397589	0.93761686601616	170	-0.001836485413337	0.0045948435839554	-0.399683989189498	0.68989938144749	0.942151437782923
ENSG00000004478	Pituitary	170	-0.0528213360660807	0.0497859338105426	-1.06096907345535	0.290233137664717	0.748445882272157	170	0.005646011460027	0.0063455944723025	0.889752959265037	0.37487691177622	0.855220078314266
ENSG00000111203	Pituitary	170	0.0150340370846469	0.0239662284751811	0.627300916379724	0.531317165417703	0.874008213227488	170	0.0047798755071464	0.0046650531619587	1.02461329832725	0.307025755076243	0.826971490636918
ENSG00000053702	Pituitary	170	-0.0792085018014156	0.0401473552417112	-1.97294445236885	0.0501493463406623	0.458635805404723	170	-0.0064590981171995	0.0070826066438795	-0.911966235309884	0.363099463227576	0.850601561384262
ENSG00000111206	Pituitary	170	0.0120123669842348	0.0290080351861173	0.414104812930719	0.679327747815826	0.926271013863741	170	-0.0334616309378584	0.0141707245450069	-2.36132110475951	0.0193616641415108	0.46968395352439
ENSG00000171792	Pituitary	170	-0.0118518313648684	0.0245457775989296	-0.482846033991004	0.629836263361509	0.906703099742353	170	-0.0001398054184291	0.0102991271426804	-0.0135744919440629	0.989185638429022	0.998512462503139
ENSG00000078246	Pituitary	170	0.0212207558806581	0.0217917855206418	0.973796105902257	0.331563623085643	0.772120322168947	170	0.0047334011305257	0.0071913680638799	0.658205933624813	0.511311050609608	0.899181679243197
ENSG00000197905	Pituitary	170	0.107272916683998	0.0899697931346048	1.19232147753753	0.234823590888018	0.707345638470243	170	-0.0031007796994913	0.0173650548528734	-0.178564348098114	0.858495962837882	0.978669433149202
ENSG00000011105	Pituitary	170	-0.0366205390239502	0.0454751375766358	-0.805287042006996	0.421797037360551	0.826462199712827	170	-0.0069345776617266	0.0091998700582185	-0.753769087807039	0.452048031106927	0.881204604213062
ENSG00000111218	Pituitary	170	0.0091712992361707	0.0171768640309881	0.533933273246222	0.594096407774639	0.894225678903804	170	-0.0233102380262654	0.0213857183583339	-1.08999088249853	0.277285524364999	0.80649043795865
ENSG00000130038	Pituitary	170	0.0223333578220775	0.0118211497992417	1.88927119623424	0.0605855186183125	0.48919485048565	170	0.0235465015858162	0.0170144913510781	1.38390863999141	0.168230970241072	0.740769860822569
ENSG00000111224	Pituitary	170	0.0180133621243338	0.0221092200965448	0.814744348542122	0.416376892060662	0.822524514109369	170	0.0048595692384617	0.0109505536690955	0.443773838776424	0.657779845100449	0.935013070805157
ENSG00000118971	Pituitary	170	-0.0270185501809629	0.0553988047968	-0.487709983637111	0.62639376819172	0.905458574851855	170	0.0086760399232139	0.0053283457901317	1.62828019519345	0.10534825874684	0.682391750699855
ENSG00000078237	Pituitary	170	0.133205971875616	0.0551628129361283	2.41477844920368	0.0168226426423165	0.333796646113333	170	-0.0239702604923158	0.0173820827245497	-1.37902119511036	0.169730109881854	0.740905376726397
ENSG00000111241	Pituitary	170	-0.0002627755353835	0.0053581287786439	-0.0490424075716343	0.96094399745783	0.993096314576692	170	0.0034303980240245	0.0041414646709991	0.8283055142414	0.408678249120445	0.868494352602199
ENSG00000047621	Pituitary	170	0.0049423269926706	0.0295252993513098	0.167392951172615	0.867263029090536	0.97030520836515	170	0.008839517214127	0.0116921568716029	0.75602109270325	0.450700351601547	0.880469284803785
ENSG00000111247	Pituitary	170	0.0219221510209081	0.0266711630438607	0.82194207222449	0.412279680316696	0.819912750970304	170	-0.0098858445978738	0.0163610072539656	-0.604232028286502	0.546508368522887	0.912339150124146
ENSG00000010219	Pituitary	170	0.0171781020881889	0.0267149223117455	0.643015236493363	0.521094509728885	0.868073250282144	170	-0.0005122166384656	0.0025174413966825	-0.203467154842455	0.839017325183629	0.973928029563888
ENSG00000111254	Pituitary	170	-0.0760875183281353	0.0405625936765781	-1.87580505661969	0.0624240417556835	0.494964376921178	170	-0.0001143508102473	0.0153220309241306	-0.007463162736952	0.994054209880819	0.998929609873592
ENSG00000139180	Pituitary	170	0.0556268002907667	0.0259551319996794	2.14319080679127	0.033542885583887	0.41118225953057	170	-0.0057660658734406	0.0038390993984636	-1.50193190510986	0.135000872322959	0.70894753496499
ENSG00000130035	Pituitary	170	0.0365126973219766	0.0560724592369911	0.651169893720109	0.515830203707347	0.865506000710005	170	-0.0072999176761112	0.007016872141612	-1.04033784979788	0.299684946986782	0.822937089190313
ENSG00000111262	Pituitary	170	-0.0304790562146458	0.0483843951700413	-0.629935666396795	0.529596045074029	0.873802593412906	170	-0.0200026235887297	0.0199215326252233	-1.00407051831965	0.3167954772152	0.831150409266561
ENSG00000185652	Pituitary	170	-0.089761278637584	0.0414965013079103	-2.16310473915721	0.031952402298327	0.406273096844811	170	-0.0095860357093138	0.0211335607465878	-0.45359302316632	0.65070992749451	0.933243433286124
ENSG00000047617	Pituitary	170	0.0218568478411994	0.0457624162151429	0.477615686602817	0.633547150682003	0.908329009769905	170	0.0032581234031028	0.0169061160259345	0.192718623136428	0.847413217433386	0.975963025216281
ENSG00000110799	Pituitary	170	0.178155315400581	0.136246991046589	1.30759082481066	0.192806123320685	0.671690923431709	170	0.0120547518974418	0.0068091173287785	1.77038393015974	0.0784855026103776	0.64408270502576
ENSG00000010278	Pituitary	170	-0.0002366482807709	0.0605596951442951	-0.0039076861303057	0.996886780999835	0.99934822984181	170	0.0044482471802949	0.0036254131950071	1.22696281527882	0.221561398631003	0.771879783365804
ENSG00000008323	Pituitary	170	0.0126002495627163	0.0759288527453643	0.165948109409378	0.868398154020404	0.970419794643609	170	-0.005373962387828	0.0118741419443831	-0.452576903072152	0.6514400897207	0.933243433286124
ENSG00000067182	Pituitary	170	0.0963736511327547	0.0694742002040302	1.38718619069708	0.167230157887527	0.644352431407295	170	0.0080346915824268	0.0064503921567916	1.24561288478672	0.214649189558844	0.769397921570387
ENSG00000111319	Pituitary	170	0.0908527705342713	0.0796703510281245	1.14035860720884	0.255766759105768	0.72343126068127	170	-0.0021414305420954	0.0051093266969621	-0.419121866559975	0.67566500956731	0.939132999723315
ENSG00000111321	Pituitary	170	0.0419188330044718	0.0339728660285303	1.2338915700921	0.218973821713872	0.692389880475616	170	0.0058602678572379	0.0054454754718097	1.07617193164776	0.283400712125019	0.812546770891389
ENSG00000139193	Pituitary	170	0.0031674478100804	0.0374314298914486	0.0846200056814844	0.932664665412036	0.987789984066792	170	-0.0602053177145951	0.0432281860383029	-1.3927329187778	0.165549708135133	0.738806313447294
ENSG00000139192	Pituitary	170	-0.0312371030805869	0.037144885392528	-0.840953007405711	0.401574560351089	0.813319466436319	170	-0.0019974219007989	0.0088805583357167	-0.224920756701242	0.822315565392487	0.968567675111664
ENSG00000139190	Pituitary	170	-0.0596682827964114	0.0512554829060363	-1.16413463328007	0.246026847938872	0.714262763158068	170	0.0050345305057434	0.0076131970506961	0.661289924878937	0.509336606125507	0.898464955698929
ENSG00000111639	Pituitary	170	-0.0157545397771726	0.0217029777221769	-0.725916046122742	0.468904496765248	0.845901815811143	170	-0.0026177702309675	0.006344986332432	-0.412573029131202	0.680447984976489	0.940689916399724
ENSG00000010292	Pituitary	170	-0.0561256620443158	0.025372146649848	-2.21209749489809	0.0283144008701477	0.392239915466246	170	-0.0058669177215611	0.0065708522467008	-0.892870133323553	0.373209966526697	0.853652709109556
ENSG00000111640	Pituitary	170	0.034109523122719	0.0253314969681535	1.3465261514391	0.179954251961222	0.662121822772556	170	-0.0026295385054596	0.0029418813864064	-0.89382886665995	0.372698205265993	0.853426684676302
ENSG00000010295	Pituitary	170	-0.0206372312836501	0.033912501416199	-0.608543469866021	0.543652402751429	0.879231090500462	170	0.0022981842660708	0.0041235705910979	0.557328707075429	0.578048186138033	0.919587121517684
ENSG00000111641	Pituitary	170	0.0969533383816986	0.036940636439655	2.62457141311245	0.0094790264126164	0.29144625698595	170	-0.0033504270450108	0.0040912529637407	-0.818924440679751	0.413995186712645	0.871113107268339
ENSG00000111642	Pituitary	170	0.0001394559050021	0.0186186677293111	0.0074901119150753	0.994032734893656	0.998913764660964	170	-0.0072867609372079	0.0053163165019979	-1.37064091922846	0.172324102124709	0.74323389680857
ENSG00000184574	Pituitary	170	0.0203735628249719	0.0728786222665912	0.279554719770156	0.78016445305879	0.951936996662024	170	-0.0431980720067302	0.0275498934655786	-1.56799415797025	0.118773038002624	0.692717012027344
ENSG00000111644	Pituitary	170	-0.0382649409795675	0.0395488351966305	-0.967536484685842	0.334672467585613	0.773395369269684	170	-0.011683006015929	0.0126535692080664	-0.923297278722067	0.357182758045151	0.847656466315549
ENSG00000111653	Pituitary	170	-0.0795156815291294	0.0334150902326007	-2.37963390119927	0.0184557374439325	0.345879516005645	170	0.0013572668865212	0.0036212510781561	0.374806070396067	0.708279657719716	0.946104121830328
ENSG00000126746	Pituitary	170	0.0128065814622638	0.030880617038309	0.414712615566476	0.678883568492291	0.926271013863741	170	0.0001797128361236	0.0032901883553557	0.0546208352573843	0.956505748552693	0.992460872108001
ENSG00000139200	Pituitary	170	-0.132394097474158	0.0669778301179406	-1.97668537844576	0.0497206641496891	0.457300633988662	170	0.0036449638403306	0.0059688602242087	0.610663293060079	0.542251693422019	0.91088516289399
ENSG00000111652	Pituitary	170	0.0040177331970609	0.0243440302638917	0.165039771702069	0.869111920420109	0.970419794643609	170	-0.0071262216758568	0.0041068420390986	-1.73520715138604	0.0845466405934351	0.648315061936737
ENSG00000089693	Pituitary	170	0.0283892163165917	0.0191752474883688	1.48051368483311	0.140616914146952	0.616449416594265	170	0.0008361572160005	0.004241336320763	0.197144756454991	0.843953702398917	0.975118661421065
ENSG00000159335	Pituitary	170	-0.0727953772192194	0.0525241758040556	-1.38594039991768	0.167609610477503	0.645097368084778	170	-0.002393426716754	0.0051665922281273	-0.463250554925553	0.643787190617975	0.931648274199445
ENSG00000089692	Pituitary	170	0.041330953387221	0.0619195327694968	0.667494594009303	0.505375914143803	0.863559068876826	170	-0.0088628053898296	0.0151812457561545	-0.583799612507864	0.560141860060955	0.914557830090142
ENSG00000010610	Pituitary	170	0.0308230004893773	0.0613207200699631	0.502652291985648	0.615869757795825	0.901929152581316	170	0.0007209894642468	0.0102834614391865	0.0701115542184493	0.944188653350144	0.991399310613551
ENSG00000250510	Pituitary	170	-0.100367230218704	0.0458091808597966	-2.19098504568086	0.0298354709454763	0.39803234757346	170	-0.002330954708795	0.0047482900683544	-0.490904025499622	0.624138003286864	0.927685122205333
ENSG00000110811	Pituitary	170	-0.0093024167513576	0.0476486972757374	-0.195229193728544	0.845450415980369	0.965514741192439	170	0.0026919726773904	0.0049013932201753	0.549226017269872	0.583583095169111	0.920994514340622
ENSG00000111664	Pituitary	170	0.000523429874025	0.0784219959731826	0.006674528842699	0.994682487970776	0.99902469018478	170	-0.0043233523904659	0.005290900586876	-0.817129772044839	0.415017042474292	0.871728903023569
ENSG00000111665	Pituitary	170	0.0503536637677118	0.0568888186872962	0.885124088170885	0.377360040402419	0.796470125264183	170	-0.0095559696412745	0.0102581252984385	-0.931551269190405	0.35291158334409	0.846145219569715
ENSG00000111667	Pituitary	170	-0.0123366762921282	0.0283042914474729	-0.43585886313468	0.663500980800684	0.921648787612775	170	0.012134109576434	0.0056960386324135	2.1302716430651	0.0346117542559101	0.547704790073826
ENSG00000111669	Pituitary	170	0.023670544048109	0.0309709168939172	0.764282960339416	0.445775213252716	0.835642875789062	170	0.004379401145336	0.0057402400305781	0.76292996843461	0.4465801896666	0.879683798732172
ENSG00000111671	Pituitary	170	0.0322018562108208	0.0499892760499901	0.644175286287771	0.520343930874115	0.868037158439568	170	0.0235815771877132	0.0119187330910347	1.97853052061811	0.0495113624343329	0.594443481968202
ENSG00000010626	Pituitary	170	-0.0508459745243823	0.0260008522926707	-1.95555030089206	0.0521838623849257	0.462383479016739	170	-0.0061758493844034	0.0049805241274871	-1.23999989284648	0.216712809848908	0.770000235016084
ENSG00000111674	Pituitary	170	0.0117001274095338	0.0311089706029242	0.376101400424802	0.70731799987823	0.934072338117426	170	0.0086038296224133	0.0030511863089719	2.81983096119502	0.0053859565107571	0.340227397973876
ENSG00000111676	Pituitary	170	-0.0179919906838439	0.0367407026115516	-0.489701867546405	0.624986359376519	0.905458574851855	170	0.0056466441895717	0.0039413009639003	1.43268535980664	0.153814753251373	0.726020465331729
ENSG00000111678	Pituitary	170	-0.0331826533944133	0.0309121510327289	-1.07345015748922	0.284615008288473	0.744533193503347	170	0.0011134842738168	0.004028669166366	0.276390100014408	0.782589802165224	0.961983754905818
ENSG00000111679	Pituitary	170	0.0084432629439881	0.0369128481039094	0.228735071328563	0.819354185087982	0.960086913659551	170	-0.0151969753174539	0.0046309707005607	-3.28159608429692	0.0012565463285299	0.239612924102566
ENSG00000215021	Pituitary	170	-0.0016992631515777	0.0170038901626972	-0.0999337878167144	0.920516538384657	0.984936714872955	170	0.0115953353196118	0.0058701755358518	1.97529618131412	0.0498804878877381	0.596054708809538
ENSG00000126749	Pituitary	170	0.0619561782451055	0.0198094144263254	3.12761280630132	0.0020790034577548	0.178069366741145	170	0.0003489250631478	0.0053403791244504	0.0653371333788506	0.947983629890957	0.991925697693811
ENSG00000111684	Pituitary	170	0.0918094234877704	0.0369988525543679	2.48141272362058	0.014074153582533	0.323248839158063	170	0.0125697421230251	0.0070352949562888	1.78666881788503	0.0758028663367671	0.640214620512698
ENSG00000182326	Pituitary	170	0.12726642290403	0.0945385077063877	1.34618607794494	0.180063653538782	0.662129096640288	170	0.0145714725208847	0.0045810643157967	3.1808050523627	0.0017507815008041	0.244707776867837
ENSG00000159403	Pituitary	170	0.125041796516956	0.0969150529722319	1.29022058681414	0.198754459738436	0.678049588741699	170	0.018951117459396	0.007420705571855	2.55381611302204	0.0115481736650969	0.415096691520054
ENSG00000139178	Pituitary	170	0.104894914239162	0.0704165338340849	1.48963472820624	0.138203030457811	0.613611945670806	170	0.0014315416708804	0.0087364989436007	0.163857591023807	0.870041151425944	0.980322385377996
ENSG00000139194	Pituitary	170	0.0715541567127757	0.0539046338237525	1.32742125559614	0.186177853657625	0.666136240736916	170	-0.0098986544494332	0.0101950596927749	-0.97092658088586	0.332987273606002	0.839438821734605
ENSG00000139182	Pituitary	170	0.0993919473920914	0.0415872815154864	2.38996019384146	0.0179619504497763	0.344321456927068	170	0.0188797711373305	0.0058581835378944	3.22280294142444	0.0015262155759045	0.244707776867837
ENSG00000139197	Pituitary	170	0.0883962639776156	0.0513637982297314	1.72098378671787	0.0871023980309437	0.543629012371573	170	0.0033747159972901	0.0044584612502236	0.756923926863977	0.450160708917611	0.880366392794868
ENSG00000177675	Pituitary	170	-0.0023966898278508	0.0430269444783069	-0.0557020689456387	0.955645615111322	0.992230887389802	170	0.0118029151648824	0.0127595598823822	0.925025257429084	0.356285876738346	0.847181880170505
ENSG00000177575	Pituitary	170	0.320962069864797	0.125132917120424	2.5649691324299	0.0111968141473211	0.304846920147187	170	0.0029157537652952	0.0091104190902142	0.320046063350381	0.749332987744887	0.953507702272882
ENSG00000198178	Pituitary	170	-0.0022948697205238	0.0034071153526452	-0.673552105813518	0.501525535270588	0.862149664853779	170
ENSG00000111704	Pituitary	170	-0.0080830139077804	0.0042309564594322	-1.91044601505192	0.0577862356070764	0.480331811430441	170	-0.0112900030666984	0.0293013260142646	-0.385306899121294	0.700499771725307	0.943852229391947
ENSG00000173262	Pituitary	170	-0.0567899926522901	0.0325879385356021	-1.74266907341338	0.0832288350205748	0.536258589770409	170	-0.0156414206313461	0.0153433700358693	-1.01942536709863	0.309473819152433	0.828437314425072
ENSG00000059804	Pituitary	170	0.107007784549592	0.102346016969612	1.04554908650098	0.297277511191055	0.752051783383793	170	0.0106107010525997	0.0058323654987991	1.81927916808102	0.070657717986809	0.633694633480681
ENSG00000065970	Pituitary	170	-0.012092574352259	0.0195739465110798	-0.617789281554134	0.537554256172366	0.876494088377433	170	0.0100785573281536	0.0085713238935637	1.17584604820752	0.241327902400066	0.785996286974911
ENSG00000171860	Pituitary	170	0.145841110025964	0.0800001270064571	1.82301098114747	0.0700867224431479	0.512153411628593	170	-0.0118098017534	0.0315444712686638	-0.374385788647909	0.708591684095634	0.946278861396489
ENSG00000089818	Pituitary	170	0.0028209649715857	0.0367235865556545	0.076816161932075	0.938861577612735	0.990032743792769	170	0.013016001563572	0.0061174976015287	2.12766762022423	0.0348305350640396	0.547858526054355
ENSG00000111729	Pituitary	170	0.0219918304695833	0.0389981997649449	0.563919119398724	0.573564306421551	0.887888048386612	170	-0.0183066436529203	0.0154160374351401	-1.18750643477235	0.236712150932855	0.780002869222665
ENSG00000196946	Pituitary	170	-0.0011418391522144	0.0047259590378298	-0.241610040009741	0.809378216209596	0.957821549383953	170	0.0036670691520691	0.0089703239424413	0.408800080755069	0.68320949162794	0.94085442122392
ENSG00000171847	Pituitary	170	-0.0006834154760271	0.036969166499818	-0.0184860937027218	0.98527309864102	0.997231396656317	170	-0.0099147920457594	0.0219616533723194	-0.451459272108178	0.652243585175715	0.933458265554908
ENSG00000166527	Pituitary	170	0.002386432802557	0.0123550337323985	0.193154697449278	0.847072102645262	0.966112488171511	170	-0.0408539740003408	0.0369246333415434	-1.1064151571243	0.270136168597758	0.802580294049465
ENSG00000166523	Pituitary	170	-0.0085271081970875	0.0732996339292675	-0.116332207133749	0.907528782192278	0.980966062379571	170	0.0111543058401956	0.0183541285894913	0.607727345147948	0.544192844694986	0.911214739738312
ENSG00000111732	Pituitary	170	0.0043456844956951	0.0038120353623175	1.13999060414098	0.255919607847185	0.72352113757464	170	0.0094340892908491	0.007849107613502	1.20193144945811	0.231089612578387	0.776731658826597
ENSG00000197614	Pituitary	170	0.0242725768739341	0.112151890665651	0.216425926748715	0.828919422206728	0.962047705265994	170	0.0029123903869634	0.011879160752855	0.245168025549573	0.806626976372359	0.965005927873369
ENSG00000166532	Pituitary	170	0.0351969437330058	0.0448595170691427	0.784603714720249	0.433795482086062	0.830474123640925	170	-0.0059763223734214	0.003958957427969	-1.50956974965181	0.133040622179465	0.705802161859596
ENSG00000166535	Pituitary	170	0.0557199205897901	0.0809958638421736	0.687935382705028	0.492446142847216	0.856479813910678	170	0.0075558096412135	0.0112978732584235	0.668781589984652	0.504557095616042	0.897192487166281
ENSG00000111752	Pituitary	170	-0.0299324513314523	0.0355201443698599	-0.842689461500361	0.400605217658234	0.812917386392384	170	0.0004934591806291	0.0035307049483143	0.139762225349557	0.889016069471955	0.983499133404609
ENSG00000003056	Pituitary	170	0.0147220239987756	0.0265502838986967	0.554495916312908	0.579979971336706	0.889692197843964	170	0.0097004178131173	0.0071550169088892	1.35575050857891	0.177006857263779	0.747399278376321
ENSG00000139187	Pituitary	170	-0.0720359453217893	0.0326329513778678	-2.20746032093944	0.0286425881780656	0.393472290921642	170	-0.0140744812483726	0.011414785393177	-1.2330044555008	0.219304801743184	0.770924777641842
ENSG00000175899	Pituitary	170	0.099693516310813	0.0692889499007628	1.43880830137556	0.152072994756301	0.627216731558	170	0.0039823054336769	0.0022709197665612	1.75360904084565	0.0813298736404851	0.645832310438271
ENSG00000126838	Pituitary	170	0.0184759748997873	0.0194494446540178	0.94994871208164	0.343508536843159	0.776738420574734	170	0.0209451593452291	0.0219210476417942	0.955481676217682	0.340713545752815	0.842552807441829
ENSG00000214776	Pituitary	170	-0.0120673333222043	0.0166403576946466	-0.725184731220444	0.469351778778295	0.846244143153669	170	-0.0166277571192332	0.026012153004468	-0.639230328853483	0.523547864483767	0.904910724666778
ENSG00000069493	Pituitary	170	0.0327148294501213	0.0442345912170808	0.739575715520318	0.460593928073868	0.841375664181082	170	0.0007259841075591	0.0079595848646397	0.091208790396129	0.927435867387499	0.989238511706972
ENSG00000184293	Pituitary	170	0.0106849879535171	0.0233233548650818	0.458123971243692	0.647457849184678	0.914037766047628	170	0.0123397271454802	0.0230726209223096	0.534821214591557	0.593483992564885	0.923518654981443
ENSG00000110848	Pituitary	170	0.0286204695905798	0.102772390433513	0.278484031264169	0.780984713631344	0.951936996662024	170	-0.0094042984054407	0.0139814305107365	-0.6726277685405	0.50211262283202	0.896898378434915
ENSG00000150045	Pituitary	170	0.0121212763978752	0.0415669227735936	0.291608702041701	0.770947065179439	0.948961475796895	170	0.0281142250186396	0.0176683979947847	1.5912152888416	0.11344999637896	0.688563483205231
ENSG00000110852	Pituitary	170	-0.0083065591478331	0.0757125514244571	-0.109711784790677	0.912769438917926	0.982381137562972	170	0.0101225377031119	0.0102097132406483	0.991461509693595	0.322892888951767	0.832254030654556
ENSG00000188393	Pituitary	170	-0.0014962738649019	0.0042126105731083	-0.355189220302861	0.722895216575343	0.937060407041482	170	0.0001236337389771	0.0068924496255328	0.0179375614903457	0.985710050514112	0.99785099273255
ENSG00000172322	Pituitary	170	0.0926630112456781	0.0436790498697657	2.12145208107695	0.0353566709780774	0.418844763427967	170	0.0155093002156076	0.0192626981342007	0.805146823542387	0.421878400792373	0.873812572302098
ENSG00000165682	Pituitary	170	-0.0016192605357489	0.0076158122843535	-0.212618231029105	0.831883582546952	0.962318853414078	170	-0.0438667164729021	0.023233438339481	-1.88808543238125	0.0607466178043536	0.622723641028267
ENSG00000256660	Pituitary	170	0.0030473680193404	0.0089832996389834	0.339225912727687	0.734864969050091	0.940427886037208	170	0.0163742170151657	0.0257202817903974	0.636626657071814	0.525238646864495	0.905036030146594
ENSG00000197992	Pituitary	170	-0.0719180223133058	0.0509647956771836	-1.41113137721266	0.160062722732705	0.637753686902276	170	0.0236991163644162	0.0302068995335509	0.784559710873122	0.433821888202147	0.876764263648162
ENSG00000150048	Pituitary	170	-0.0614170747258489	0.080080816060698	-0.766938672044717	0.44419886570749	0.835642875789062	170	-0.0321817558541352	0.0133223212589489	-2.41562676868478	0.0167855145163813	0.461336614760753
ENSG00000172243	Pituitary	170	0.0458351507011709	0.081872986483332	0.559832402235652	0.576342524822438	0.887904029147602	170	0.0138217873957047	0.0106161638638904	1.30195686247062	0.194721882043594	0.759587717540063
ENSG00000173391	Pituitary	170	0.0118033644941975	0.132888948955748	0.088821264574288	0.929330190427041	0.986892190544848	170	0.0032503098669893	0.0169242832273655	0.192050075227637	0.847936021644282	0.975963025216281
ENSG00000165685	Pituitary	170	0.0289834062441708	0.0257120151858023	1.12723199775391	0.261258480083606	0.729459931686866	170	0.0247339485585473	0.0199647467228816	1.23888115896806	0.21712582909553	0.770293338766985
ENSG00000139112	Pituitary	170	0.0876962445201501	0.0558247053462115	1.57092176261888	0.118090105410667	0.58782590358615	170	0.0140830087586054	0.0065891422171927	2.13730532661128	0.0340267198928064	0.543941422286434
ENSG00000134539	Pituitary	170	0.174356493035272	0.0797522446139562	2.18622678119282	0.0301879136970732	0.398583119351126	170	0.0100602439139101	0.0093743838244464	1.07316321822402	0.284744260749367	0.813189367147555
ENSG00000213809	Pituitary	170	0.057151527412187	0.0792128800654226	0.721492860314952	0.471613406881391	0.847221548382681	170	-0.008859226030435	0.0116745527403872	-0.758849287629429	0.449011115645896	0.880313957066362
ENSG00000205810	Pituitary	170	0.0149835861728071	0.0263474153393751	0.568692829251256	0.570327192283305	0.887389138420327	170	-0.0626021300989415	0.0255659824427469	-2.44864949896349	0.0153718202483038	0.456062663731397
ENSG00000205809	Pituitary	170	0.0175010328936646	0.0190424655010261	0.919052886965796	0.359391031324799	0.7862803550434	170	0.0466031592609439	0.0222089377689477	2.09839658905722	0.0373728867452169	0.55441745518741
ENSG00000134545	Pituitary	170	0.0104906235840655	0.0442111687544417	0.237284466337741	0.812726421660206	0.957821549383953	170	0.0191306374853736	0.0240750864473104	0.794623833531895	0.427958778807608	0.875521648477419
ENSG00000180574	Pituitary	170	0.0260284469335935	0.0403147890108961	0.645630240717834	0.519403337380614	0.867352082270052	170	-0.0251134696902384	0.0230079063313634	-1.0915147744671	0.276616763364996	0.80649043795865
ENSG00000111196	Pituitary	170	0.0115959047406867	0.0314428350841577	0.368793230942755	0.712748119356306	0.934626746035237	170	0.0050296762728206	0.0055651957633662	0.903773467580288	0.367415789820755	0.85216253195909
ENSG00000060140	Pituitary	170	0.0052576711598709	0.0770207982184851	0.0682630053372916	0.945657787319549	0.990518004910456	170	-0.0163054706726287	0.0157513432671556	-1.0351796920475	0.302079838733949	0.825548971047999
ENSG00000060138	Pituitary	170	0.16536130921258	0.0760699015892708	2.17380732402451	0.0311248722006258	0.403955373396013	170	0.0052527208207292	0.0042906344604454	1.22422939291452	0.222587849305251	0.772402838713209
ENSG00000231887	Pituitary	170	0.148445036954853	0.0638243701925157	2.32583629900449	0.0212270178841699	0.356736390022264	170	-0.0215499804161069	0.0156353365363175	-1.37828695698688	0.169956195237052	0.741086043208956
ENSG00000111215	Pituitary	170	0.0343466788944876	0.0356658234753327	0.963013763533107	0.336930436625935	0.773748420299246	170	0.0101818166914882	0.0055085257991778	1.84837414994187	0.0663144353503903	0.631740656405064
ENSG00000212127	Pituitary	170	0.0229265142385722	0.0344565679859778	0.665374283588029	0.506727364058297	0.864185213262224	170	-0.0817869204056185	0.0274721251987322	-2.97708749556051	0.0033423856640364	0.289746955166003
ENSG00000197870	Pituitary	170	0.0395542099156154	0.0215921966890135	1.83187521331451	0.068748239933192	0.509079799661595	170	0.0340807106930853	0.0250856798849048	1.35857233487195	0.176112176011321	0.746911945240825
ENSG00000230657	Pituitary	170	0.0993459122339775	0.0453808044405449	2.18916155098428	0.0299701123913242	0.398583119351126	170	0.0043101585029824	0.0125671737864726	0.342969594931672	0.732052142120546	0.950547470683367
ENSG00000251655	Pituitary	170	0.0105265793945483	0.0130363172917885	0.807481066848446	0.420535898689511	0.825535013618859	170	0.0096228000013524	0.0142815687726419	0.67379152490489	0.501374234957001	0.896355253876053
ENSG00000121335	Pituitary	170	0.0375194857590607	0.0181367282985254	2.0687019809472	0.0401123239164998	0.430691884576316	170	0.0340245456201824	0.0179655369020928	1.89387858573928	0.0599680064082396	0.621368616448333
ENSG00000139083	Pituitary	170	0.0867656330987331	0.0394766988091754	2.19789485230631	0.0293300216113102	0.396593989917579	170	0.0126547457574799	0.0112321122732946	1.12665769799752	0.261501583904749	0.798573842778129
ENSG00000121380	Pituitary	170	0.0119832973319135	0.0069425285095182	1.72607102952249	0.0861807473049265	0.54085848308609	170	0.0213941945809988	0.018456306709701	1.15918070270004	0.248035286241503	0.789735109248872
ENSG00000070018	Pituitary	170	-0.0281947391796684	0.0231146471808043	-1.21977804632393	0.224265721222861	0.697017229382844	170	0.0010239570132463	0.0050276905283647	0.20366349270494	0.838864130479541	0.973928029563888
ENSG00000111261	Pituitary	170	-0.0265114842230046	0.0285198055115744	-0.92958152229493	0.353927083620616	0.781728102375868	170	-0.0211827959434724	0.0103276363348321	-2.05107880028937	0.0418195737582313	0.571957517541046
ENSG00000165714	Pituitary	170	0.0154311248305152	0.0216859180803396	0.711573509285964	0.477719890328287	0.84905340032081	170	-0.0066228715930327	0.0097021745633709	-0.682617236968339	0.495793376383381	0.895484951569226
ENSG00000111266	Pituitary	170	-0.0273421493860812	0.0353181930533086	-0.77416614561259	0.439925157927783	0.833525780857786	170	-0.0112450282364145	0.006770163219098	-1.66096855755165	0.0985937401125546	0.670220635888977
ENSG00000111269	Pituitary	170	-0.0912850263672109	0.03066273157098	-2.97706765478146	0.0033423206494977	0.216927911325791	170	0.000687539301444	0.0045672147783162	0.150537983172652	0.880521635919194	0.98225254092723
ENSG00000183150	Pituitary	170	-0.0231203738783162	0.0659620466980772	-0.350510256058961	0.72639671182068	0.93864117032593	170	-0.0047134157741806	0.0122056808825077	-0.386165738687761	0.699864858919258	0.943852229391947
ENSG00000111276	Pituitary	170	-0.0887087464000255	0.0439026483154316	-2.02057847997395	0.0449182742074727	0.443488518411886	170	0.0006915056363945	0.0021912133125506	0.315581158819108	0.752713986365399	0.954056793585033
ENSG00000178878	Pituitary	170	0.147337328505894	0.115614083798412	1.27438910265289	0.204292788286346	0.683136783446021	170	-0.020734025251065	0.0160118087409801	-1.29492086662259	0.197132751945807	0.763004315476265
ENSG00000213782	Pituitary	170	0.107953881542655	0.0377079628549605	2.86289349434991	0.0047350791001307	0.237881494027223	170	0.0091143877825135	0.0057967938602353	1.57231531813405	0.117767797765495	0.692717012027344
ENSG00000013588	Pituitary	170	0.298247478777759	0.110586411687546	2.69696316415831	0.007713698500488	0.274468993385906	170	0.0399904794412607	0.0260295137975233	1.5363513799119	0.126342371602722	0.6984049377305
ENSG00000111291	Pituitary	170	0.0725602148243084	0.0464502282245063	1.56210674517261	0.120152408364937	0.591053254887422	170	0.0125032160888146	0.0277499669150164	0.450566882731982	0.652885440883253	0.933684285883016
ENSG00000013583	Pituitary	170	-0.01338922188733	0.0322275056879577	-0.415459453082437	0.678337937188591	0.926011112806634	170	0.00086401066963	0.0036322778450583	0.23787020335065	0.812273004436117	0.965763430969443
ENSG00000084444	Pituitary	170	0.0355368726603671	0.0286044833946281	1.24235324127689	0.215844804823362	0.688481562004665	170	0.0154656055415362	0.008444118505642	1.83152398100556	0.0688019437142748	0.631740656405064
ENSG00000111305	Pituitary	170	0.0134361938242282	0.0204602427525343	0.656697673959118	0.512277596624264	0.865107279320811	170	0.004248635478474	0.0196152426510494	0.216598670434839	0.828785164282599	0.971126671295576
ENSG00000134531	Pituitary	170	0.103757292727105	0.110463548099558	0.939289878988775	0.348936022587256	0.779713940396077	170	-0.0064312457272333	0.0082403050183644	-0.780462096111801	0.43622241476927	0.877953629752094
ENSG00000273079	Pituitary	170	-0.0084311822832156	0.0081628301157707	-1.03287489309945	0.30315318250974	0.754499762945492	170	0.0034109213865673	0.0198986977937559	0.171414301675444	0.864105282639057	0.979656613351469
ENSG00000171681	Pituitary	170	-0.0755128958046369	0.028511074277439	-2.64854614280146	0.0088577379316026	0.288304262539299	170	0.0037033304791655	0.0085518854083083	0.433042575099023	0.66554192879293	0.936430739027658
ENSG00000121316	Pituitary	170	-0.0100087807869643	0.0548752154948487	-0.1823916443281	0.855496197869372	0.968172741116212	170	0.0159205634314466	0.0175188334219254	0.908768469224753	0.364780369215283	0.850601561384262
ENSG00000070019	Pituitary	170	-0.0156243254642487	0.0119554667553302	-1.30687707841124	0.193047912165882	0.671690923431709	170	-0.0226531348280802	0.0355254290832283	-0.637659710597974	0.524567461361519	0.90495252171452
ENSG00000197837	Pituitary	170	0.0354824359872234	0.0381321328737443	0.93051275428799	0.353446373341672	0.781728102375868	170	-0.0173095831207149	0.0077666848700571	-2.22869646577891	0.0271670989144696	0.520360796988411
ENSG00000246705	Pituitary	170	0.0361103109405064	0.0399068664173025	0.904864605576997	0.366838288978008	0.791091376991359	170	-0.0118248510345523	0.0046289475604233	-2.55454417666183	0.0115249754949175	0.415096691520054
ENSG00000084463	Pituitary	170	0.0298863551354404	0.0244835919698761	1.22066873080599	0.223929053921302	0.696326127217182	170	-0.0091095999310641	0.0126280047697168	-0.72138078003501	0.471682768747747	0.887520563789409
ENSG00000182993	Pituitary	170	0.0245052477268457	0.0279682269667095	0.876181667004284	0.382187541161608	0.800594364168014	170	-0.0016117151600849	0.0143955878378463	-0.111958968139371	0.910990232324258	0.987795707074997
ENSG00000111339	Pituitary	170	0.0076476098131678	0.0124068163506124	0.61640388614202	0.538465791822504	0.876896775451766	170	-0.0065171763251969	0.0246359544138455	-0.264539226519039	0.791690247444056	0.962733972343307
ENSG00000111341	Pituitary	170	-0.0137545825092562	0.0752317502498378	-0.182829489724464	0.855153170941537	0.968172741116212	170	0.0122874790614407	0.0070775067942055	1.73613101600985	0.0843827030216121	0.647374841105081
ENSG00000139055	Pituitary	170	-0.0432740012986094	0.0529019270888019	-0.818004252018439	0.414518238223938	0.821564874707452	170	-0.0506368388927732	0.0217213864177101	-2.33119737014059	0.0209360523091521	0.480915242632223
ENSG00000111348	Pituitary	170	-0.0516590880547932	0.0656655407124095	-0.78670010928625	0.432570366150913	0.830436902762972	170	-0.0071465168714498	0.0050352657291382	-1.41929289453267	0.157675187568651	0.730401002063733
ENSG00000134533	Pituitary	170	-0.0533930369556329	0.0652706300598878	-0.818025456574314	0.41450616454493	0.821564874707452	170	-0.0070687731486363	0.0161831541694677	-0.436798233188238	0.662821235360241	0.93559635669845
ENSG00000151490	Pituitary	170	-0.0360440747401211	0.0526761013363012	-0.68425858834928	0.494758613488378	0.857968922769362	170	0.0029984745870218	0.009906593660967	0.30267463162804	0.762514044251927	0.955796528824667
ENSG00000151491	Pituitary	170	-0.0123102381975272	0.0685086076868403	-0.179688926883444	0.857614230568563	0.968494329291228	170	0.0011404431342928	0.0087272795480124	0.130675673675714	0.896188964279523	0.985854855202642
ENSG00000023734	Pituitary	170	-0.010875445056091	0.0286707205171372	-0.379322349070039	0.704929510703491	0.933886440605422	170	0.0078475419151334	0.0060624895217711	1.29444214079909	0.197297583984758	0.763266825067164
ENSG00000023697	Pituitary	170	0.0473781808039313	0.0309409161809643	1.53124686181981	0.12759704593018	0.597919983799488	170	0.0176305050830275	0.0111020768418772	1.58803666504316	0.114167239268375	0.690195263422463
ENSG00000008394	Pituitary	170	0.0303849539953997	0.160668617967719	0.1891156741107	0.850231379432189	0.966721503800752	170	-0.0066342242027366	0.0110023122613919	-0.602984540442167	0.547335975938	0.912339150124146
ENSG00000048540	Pituitary	170	-0.103754532941684	0.0674404801888317	-1.53846076794195	0.125825124982742	0.595518297284666	170	-0.0084076744618019	0.007021687611895	-1.19738657236175	0.232850675674028	0.778220035701001
ENSG00000111404	Pituitary	170	-0.0302822171176082	0.10192939250719	-0.297090136345823	0.766766227643192	0.948332604105091	170	0.0355209592420687	0.0229008269484564	1.55107757995014	0.122773811030808	0.696270346877466
ENSG00000139144	Pituitary	170	-0.0078166878242082	0.0114674124472422	-0.681643558228177	0.496406858768136	0.858644335508241	170	-0.0304649821007582	0.0195970376983501	-1.55457077593534	0.121939082459208	0.695412328287571
ENSG00000139151	Pituitary	170	-0.001866383203486	0.0057005755360655	-0.327402591488889	0.743772708269727	0.942043154688432	170	-0.002365906977655	0.0096808597629536	-0.244390171491669	0.807228292139993	0.965005927873369
ENSG00000052126	Pituitary	170	-0.0880144635182315	0.0476001038931046	-1.84903931545791	0.0662167279124337	0.503348857304597	170	0.0100321048027604	0.0055904361934454	1.7945119943454	0.0745380392290745	0.638094493203651
ENSG00000139154	Pituitary	170	0.0249210966322218	0.0226141789660332	1.10201200183538	0.272039240302669	0.736813074550439	170	-0.0098104485356491	0.0060881948548955	-1.61138872349996	0.108981087747087	0.686500167073466
ENSG00000172572	Pituitary	170	-0.009301538401819	0.091401490099365	-0.101765719483425	0.919064498139341	0.984437082013952	170	0.0065246428551188	0.0110134675361034	0.59242403300599	0.554366983522974	0.914098698175336
ENSG00000139155	Pituitary	170	-0.135552455594881	0.216169394200828	-0.627065899388832	0.531470826488585	0.874008213227488	170	-0.0141160901080239	0.0199765850964483	-0.706631791163026	0.480778878011262	0.890082947639379
ENSG00000111700	Pituitary	170	0.0053682482451176	0.0058269968799236	0.921271858513163	0.358235046775718	0.78553477657931	170	0.0129349382915174	0.0099049966791211	1.30590031582575	0.193380245160858	0.758667006260564
ENSG00000205754	Pituitary	170	-0.0245736870396866	0.0185928058975005	-1.32167716777972	0.188080076004542	0.666695074453977	170	-0.0092737582511708	0.0138079952527963	-0.67162235222327	0.502751013163935	0.896907233570883
ENSG00000084453	Pituitary	170	-0.0550653515625575	0.0522188963596404	-1.05451006055956	0.29316991922068	0.749568985529711	170	0.0030942256289659	0.0122225393927676	0.253157345583755	0.80045761235352	0.964778978304399
ENSG00000121351	Pituitary	170	-0.010711044784237	0.0116691814310769	-0.917891700244861	0.359996898967085	0.786413084599432	170	0.0011508104708416	0.0076387007659922	0.150655262733308	0.880429259914503	0.98225254092723
ENSG00000121350	Pituitary	170	0.0094309949260216	0.0224776297929579	0.419572482191887	0.675336058086797	0.925103481594112	170	0.0200039292851992	0.0080179406110994	2.49489616542024	0.0135699069072926	0.443812445949157
ENSG00000004700	Pituitary	170	-0.0066256356532324	0.0344568871762565	-0.192287702001069	0.847750049177258	0.966259224966136	170	-0.0140331842545349	0.0125337543081881	-1.11963134983165	0.264476642192861	0.801024792230663
ENSG00000111711	Pituitary	170	-0.0003959157283667	0.0415302286353056	-0.0095331940462804	0.99240508484959	0.99868132003324	170	0.0079076396155477	0.0086541794897979	0.913736492855243	0.362171034049429	0.850601561384262
ENSG00000134548	Pituitary	170	-0.0815589516513882	0.036332967014826	-2.24476442064606	0.0260937374895681	0.384342548288206	170	-0.0419301370698705	0.0209298509272885	-2.00336529942513	0.0467533541431649	0.588776564314165
ENSG00000111716	Pituitary	170	-0.0520345633865036	0.0363592735812261	-1.43112219418408	0.154260445414729	0.629383014224861	170	0.0098638116134215	0.0058719258793369	1.6798256340619	0.0948587226930104	0.663714492947164
ENSG00000121361	Pituitary	170	0.005604871747568	0.0545103587325819	0.102822140192922	0.918227273024157	0.98421908112005	170	-0.0541406841546155	0.0239296004659676	-2.26249845799196	0.0249538070156442	0.507038055391806
ENSG00000069431	Pituitary	170	0.0205477020164586	0.0506866238806548	0.405387071445903	0.685710929483634	0.92815083837473	170	0.020255493204909	0.0111169425713231	1.82203812558674	0.0702360058884676	0.631740656405064
ENSG00000111726	Pituitary	170	-0.0133224784242228	0.0263712606621321	-0.505189289010867	0.614090733360868	0.901740314811535	170	0.0028278288045764	0.0073573435552327	0.384354595289386	0.701204026612013	0.943852229391947
ENSG00000111728	Pituitary	170	-0.0304368774689192	0.0223993489220813	-1.35882866840448	0.176029969825919	0.657993045850708	170	-0.007092173304897	0.0107535723032635	-0.659517889022301	0.510470612978352	0.899149159311768
ENSG00000111731	Pituitary	170	-0.0657424234047237	0.0378732304150743	-1.73585465734544	0.0844306035240228	0.53703028804315	170	0.002365584693321	0.0033960476784651	0.696569929898693	0.487039211159999	0.892289764715121
ENSG00000139163	Pituitary	170	-0.0050967110357522	0.0316480562134412	-0.161043414526912	0.872253504982041	0.971089859068888	170	0.011807884524207	0.0074616988401023	1.58246597420235	0.115432924447122	0.691401705227429
ENSG00000134532	Pituitary	170	-0.0553980023200899	0.075449949216464	-0.734235117390926	0.463833224482317	0.84340092747508	170	0.021818264890817	0.0150148993245671	1.45310763789926	0.148068064527275	0.718963122342742
ENSG00000060982	Pituitary	170	0.10212811847781	0.0827231561564411	1.23457715134407	0.218719085422491	0.692389880475616	170	0.0040582384074655	0.0089557730491814	0.453142167089254	0.651033861369444	0.933243433286124
ENSG00000118308	Pituitary	170	-0.0745648726951696	0.054061685985652	-1.3792554067766	0.169656929976456	0.647468746504507	170	-0.0032980168469714	0.0095970303114803	-0.343649727043818	0.731541464658453	0.950547470683367
ENSG00000118307	Pituitary	170	-0.0507765434278524	0.0342143819966175	-1.48407016186563	0.139671830261172	0.615348848179018	170	0.0063549029774825	0.0110788032398955	0.573609156140455	0.567003043039255	0.916865354952127
ENSG00000205707	Pituitary	170	-0.0503219096900023	0.0293407357782529	-1.71508683593751	0.0881807705720496	0.544986073863323	170	0.0044750298140273	0.0080379060153494	0.556740748832061	0.57844897803161	0.919587121517684
ENSG00000133703	Pituitary	170	0.0324490464696333	0.0258158818250924	1.25694123832305	0.210526867038972	0.685760627997343	170	0.0010793541680841	0.009415563276528	0.114635113841239	0.90887188858887	0.987795707074997
ENSG00000152936	Pituitary	170	0.0201595217187642	0.0304426347553729	0.662213434571596	0.508745588607412	0.865064180628197	170	0.0199892719898582	0.0170028666761034	1.17564128276981	0.241409525865936	0.785996286974911
ENSG00000123094	Pituitary	170	0.0487410159464478	0.049804205226077	0.978652620299771	0.329164651119363	0.770371480791517	170	0.0255308207123048	0.0106655910542452	2.39375582491914	0.0177840809818455	0.464404852545142
ENSG00000123095	Pituitary	170	-0.0200410504040363	0.0626566137664953	-0.31985530655589	0.749477096622756	0.943149494022532	170	0.0025560486184532	0.0183408224699682	0.139363903807402	0.889330315575749	0.983499133404609
ENSG00000123096	Pituitary	170	-0.0907641088698045	0.0543187725307975	-1.67095287026862	0.0966005237461088	0.555400396875776	170	-0.0030414898336716	0.0091018570396168	-0.334161459626668	0.738676477476275	0.95055482519286
ENSG00000123104	Pituitary	170	0.0274782813731465	0.0273280073579373	1.00549890130081	0.3161087076106	0.762861140901442	170	0.0242130680200622	0.0124104738904886	1.9510188115072	0.0527261951259031	0.604655077733498
ENSG00000064102	Pituitary	170	-0.0290250320535645	0.0221037826381635	-1.3131251120544	0.190938943206486	0.670467006628078	170	0.0155374222747816	0.0088865962545731	1.74841095844609	0.0822282089329555	0.646173919251803
ENSG00000111790	Pituitary	170	-0.0371670552341665	0.0255434777154458	-1.45505070406651	0.147528908080464	0.622725933414901	170	-0.0043956664349283	0.0080351918642402	-0.54705183263772	0.585072499208213	0.92127306991616
ENSG00000064115	Pituitary	170	0.0060749460439042	0.0391548490626844	0.155151818723106	0.876888655502955	0.973152470662997	170	0.0010187253860634	0.0051439011087323	0.198045289854828	0.843250204884096	0.974646429815128
ENSG00000152944	Pituitary	170	-0.0405540407817107	0.0276662417779755	-1.46583121434277	0.144571176911229	0.620858298770903	170	-8.77189194518151e-05	0.0058519853934248	-0.0149895998630437	0.988058348347282	0.99847442160487
ENSG00000211455	Pituitary	170	0.0379904379569368	0.0332167887038278	1.14371194324872	0.254376911709066	0.722285674128048	170	0.0107595887394811	0.0081597847019408	1.31861184240828	0.189102183667903	0.757534228765732
ENSG00000029153	Pituitary	170	-0.0183367592659286	0.0503221462794203	-0.364387464002656	0.716028827505768	0.935677128025663	170	0.0049026480086206	0.0148484621169651	0.330178840744669	0.741678158153147	0.951279974958652
ENSG00000165935	Pituitary	170	-0.0162888495515513	0.0245290508600672	-0.664063589108099	0.507563736141939	0.864492019045554	170	0.0007079312690423	0.0182759558778203	0.0387356630632655	0.969147350252884	0.994215335541987
ENSG00000110841	Pituitary	170	-0.0292123805613164	0.035768760101915	-0.816700955752515	0.415260725858327	0.821920613817573	170	0.0017273476377736	0.0064335098844884	0.268492264531751	0.788651403587103	0.962495373042315
ENSG00000061794	Pituitary	170	0.0063263505525496	0.0232127639957893	0.272537581207355	0.785544775246478	0.952689642406	170	-0.0142553329756219	0.0119179847787895	-1.19611941449969	0.233343385983128	0.778220035701001
ENSG00000087448	Pituitary	170	0.0013229323679517	0.0291717206035886	0.0453498230676539	0.963882558579761	0.993428587809045	170	0.0083218982760162	0.0080151313201407	1.03827347845252	0.30064188032737	0.823459563477191
ENSG00000087494	Pituitary	170	-0.032590446084584	0.0842431554196565	-0.386861649735637	0.699350252629678	0.931353198032811	170	0.0042499821905436	0.0148719819129033	0.285771070421772	0.775407188876969	0.959749119149874
ENSG00000123106	Pituitary	170	-0.0196963271228046	0.0211598245565484	-0.930836031752876	0.353279592059251	0.781728102375868	170	0.0025922519192188	0.0070571916928077	0.367320604577134	0.713844382212303	0.946934070049674
ENSG00000064763	Pituitary	170	-0.0040126384473707	0.0226004928630904	-0.177546501825362	0.859293916159506	0.969075272329124	170	0.0022111203438342	0.0103218064820052	0.214218349054412	0.83063780648413	0.971464865724552
ENSG00000087502	Pituitary	170	-0.0075294129303753	0.0243797624150464	-0.308838650770788	0.757828507149656	0.945211231367283	170	-0.0040117883157878	0.004305354605068	-0.931813679427316	0.352776331286931	0.845983888823299
ENSG00000187950	Pituitary	170	0.0099657505929085	0.0203877781793506	0.488810036348256	0.625616331907393	0.905458574851855	170	0.0774354064530992	0.0364335885943779	2.12538510315858	0.0350232830040278	0.548771830769244
ENSG00000133687	Pituitary	170	-0.0050257012584413	0.0462806718811923	-0.108591795541406	0.913656395691094	0.982447994353698	170	0.0139771574980768	0.0052850006495174	2.64468415899875	0.0089557501625889	0.38788871586953
ENSG00000133704	Pituitary	170	0.0037926024421793	0.0202856820410153	0.186959572496069	0.851918854069667	0.967459164838207	170	0.0011932601034952	0.0040095862744138	0.297601802737049	0.766376535890859	0.956886514658361
ENSG00000110888	Pituitary	170	-0.0182714066041185	0.0291732151201733	-0.626307608840953	0.531966774263998	0.874225418131411	170	0.0024884508128128	0.0036898745158815	0.674399848044242	0.500988493100707	0.896355253876053
ENSG00000110900	Pituitary	170	0.0033598692522611	0.0521405939695544	0.0644386455248872	0.948697887633924	0.990848205232557	170	0.0270779771573738	0.0191902093082594	1.41103083986268	0.160093437857388	0.732746725909831
ENSG00000013573	Pituitary	170	0.0290135874309749	0.0816158391594273	0.355489666341605	0.722670577256709	0.937060407041482	170	0.0015558706035583	0.0032626766694185	0.476869380941632	0.634077785576433	0.929799161202799
ENSG00000177359	Pituitary	170	0.167099621484752	0.0949036962338094	1.76072827630525	0.0801114773298581	0.532130722756168	170	0.0072713385245833	0.0160483519426768	0.453089423172914	0.651071761492028	0.933243433286124
ENSG00000139146	Pituitary	170	-0.0522378499273954	0.0514211583713047	-1.01588240292437	0.311152235190929	0.758900876773439	170	-0.0139771270476003	0.0060632109544557	-2.30523515552908	0.022382153881977	0.493227652451057
ENSG00000170456	Pituitary	170	0.0104717615945763	0.0310503952187334	0.337250509077529	0.736350782222414	0.940667569962962	170	0.0155987843019917	0.0075144849299584	2.07582880894513	0.0394403338445288	0.562832926660058
ENSG00000139160	Pituitary	170	-0.0155237641238491	0.0260999693635831	-0.594780932789491	0.552793456980906	0.882188526944569	170	-0.0352591754132339	0.0117026443760868	-3.01292377005684	0.0029899631345435	0.285614405279015
ENSG00000151743	Pituitary	170	-0.0356248282793534	0.036318945537291	-0.980888287155117	0.328064123259745	0.769268079608502	170	-0.008843427830397	0.0071232091828779	-1.24149489413479	0.216161769391481	0.769906367864132
ENSG00000174718	Pituitary	170	-0.0571257675233808	0.0270861457306492	-2.10904010084906	0.0364296729902525	0.421041928560335	170	-0.0128618695896511	0.0100045101558819	-1.28560713010914	0.200357899154547	0.764471044960724
ENSG00000151746	Pituitary	170	-0.0246963924799783	0.0244388458821085	-1.0105384108199	0.313696646903742	0.761669768202295	170	-0.0005024254602075	0.0058913486696857	-0.0852819088425116	0.932139303843931	0.989877913511788
ENSG00000139132	Pituitary	170	-0.0032629927674198	0.0255416529384264	-0.12775182464839	0.898498799905172	0.979263297592644	170	0.0141569417516883	0.0072001693894024	1.96619565263634	0.0509316170944073	0.602153371073019
ENSG00000087470	Pituitary	170	-0.0116754319655769	0.0184058527430981	-0.634332574998732	0.526730197132947	0.871457908237962	170	-0.003179474009443	0.0021926472873661	-1.45006177134048	0.14891449417652	0.719872208414309
ENSG00000139131	Pituitary	170	0.0307143224846326	0.0247963849889406	1.23866130076346	0.217206018680122	0.690333219546577	170	-0.0010071790247951	0.0100605651749394	-0.100111574974342	0.92037567982539	0.988888631762315
ENSG00000057294	Pituitary	170	-0.0198615025903485	0.0557492706176585	-0.356264797194627	0.722091134127273	0.937060407041482	170	0.0119464559271628	0.0078569785318072	1.52048982682085	0.130276690624515	0.702146958072449
ENSG00000110975	Pituitary	170	-0.0560811840147098	0.0515444234200947	-1.08801651650344	0.278152684438423	0.740512383964974	170	-0.0176372795694528	0.0218844959404116	-0.805925784970173	0.421430343139656	0.873812572302098
ENSG00000139133	Pituitary	170	-0.0288028896641564	0.0288762105916755	-0.997460853553262	0.319981316436104	0.764307980714367	170	0.0151454189381708	0.0150683105705756	1.0051172536718	0.31629274966288	0.831150409266561
ENSG00000175548	Pituitary	170	-0.0382080980533689	0.0270512602197407	-1.41243320063464	0.159679874350644	0.637029763282463	170	-0.0075303736561044	0.0137353458902293	-0.548247835641415	0.584252968405154	0.920994514340622
ENSG00000139117	Pituitary	170	-0.007249257367264	0.0501910100758638	-0.144433382717479	0.885332094729239	0.97497285032217	170	0.0057712554289368	0.0173069652808533	0.33346432117256	0.739201618805172	0.950580985172993
ENSG00000139116	Pituitary	170	0.0230962647346509	0.033866453475329	0.681980613986523	0.496194247841848	0.858644335508241	170	-0.0041242228217315	0.006232967126795	-0.661678898321456	0.509087862500214	0.898464955698929
ENSG00000180116	Pituitary	170	-0.0008086542442084	0.0032678186000624	-0.24745995514959	0.804855701568718	0.957553924309796	170	-0.0022012182576241	0.013629333126537	-0.161505939959622	0.871889920683905	0.980547559040492
ENSG00000151229	Pituitary	170	0.0047914019777028	0.042918102401215	0.111640583101996	0.911242216899518	0.982151811268079	170	0.0464973605321276	0.0126844283954278	3.66570404929621	0.000330980949475	0.192660657007995
ENSG00000188906	Pituitary	170	0.015030788720915	0.0590157404529019	0.254691182480553	0.799274415565176	0.955869418131344	170	-0.0019158892138998	0.0054705581905058	-0.350218231336036	0.726615706007573	0.950432820756598
ENSG00000018236	Pituitary	170	-0.0688874208188387	0.0486386039582717	-1.41631163752025	0.158543421233607	0.634718235051988	170	-0.0184272814385334	0.0110583695182268	-1.66636513711726	0.0975129336172938	0.668620990240227
ENSG00000165966	Pituitary	170	-0.0087695034301781	0.0641042211006498	-0.136800717325762	0.891352797685949	0.977875715274671	170	-0.0127641826103585	0.0165485582234369	-0.77131689891154	0.441607764786019	0.879495608602135
ENSG00000151233	Pituitary	170	0.0022926551565185	0.020618415281059	0.111194537759879	0.911595366294086	0.982252536910552	170	-0.0234677458049226	0.0153343435873024	-1.53040432877446	0.127806403572439	0.69989674691689
ENSG00000015153	Pituitary	170	0.000118565080454	0.0228881977544581	0.0051801842034917	0.995873001034312	0.999027692497295	170	-0.001541577589847	0.0044811025298829	-0.344017477744992	0.731265388860749	0.950547470683367
ENSG00000134283	Pituitary	170	-0.0016944763011564	0.0147827273085545	-0.114625418286374	0.908879479166763	0.98136125119405	170	0.0007497449871329	0.0034796046129266	0.215468442692492	0.829664719485951	0.971196853879318
ENSG00000139168	Pituitary	170	-0.0716288894672336	0.0270108518437779	-2.65185599778607	0.0087749116691779	0.287557700542183	170	0.0102912866073717	0.0061848974581978	1.66393811327155	0.0979978206653109	0.668620990240227
ENSG00000139174	Pituitary	170	-0.105162934796597	0.0587974074036625	-1.78856414662335	0.0754945161152199	0.525904165494233	170	-0.0168783923562915	0.0098616188035873	-1.71152350262735	0.0888387618193723	0.657580852803262
ENSG00000173157	Pituitary	170	-0.0032203071678405	0.0019556200903775	-1.64669364141112	0.101498107442656	0.565018026711346	170	-0.0140104917520576	0.0076131750677065	-1.840295491363	0.0674975607255257	0.631740656405064
ENSG00000129317	Pituitary	170	-0.0179167095217465	0.0366423292945026	-0.48896207928666	0.625508912156808	0.905458574851855	170	-0.0108476279751067	0.0087797830377467	-1.23552346663575	0.218368867064347	0.770403343333791
ENSG00000198001	Pituitary	170	-0.0254629553926151	0.0195241115964291	-1.30417997596737	0.193963612546757	0.673203101776419	170	-0.0037851732404996	0.0064447555518772	-0.587326115014098	0.557776975875805	0.914098698175336
ENSG00000151239	Pituitary	170	-0.0423655775819565	0.0287230893589061	-1.47496590817868	0.142101054904003	0.617969816904694	170	0.0094875552862749	0.0099753018447848	0.951104581485438	0.342924081477396	0.842552807441829
ENSG00000139173	Pituitary	170	0.0024809756350801	0.0431474359738154	0.0574999551905194	0.954215557804267	0.991892110140779	170	-0.0044266421701362	0.0093256725616269	-0.474672699570311	0.635639652960535	0.929799161202799
ENSG00000184613	Pituitary	170	-0.037992625294308	0.106443242668666	-0.356928484531146	0.721595127537652	0.937060407041482	170	-0.0024884095367135	0.006910434007163	-0.360094537352376	0.719230881326465	0.947528168582414
ENSG00000177119	Pituitary	170	-0.119048617996902	0.0631414080696325	-1.88542862182635	0.0611054674301425	0.491388507510856	170	0.0048911261278285	0.0108880949710926	0.449217805393349	0.653856264070288	0.933746790540917
ENSG00000189079	Pituitary	170	0.0061296356552421	0.0173405053714324	0.353486563623481	0.724168724001967	0.937561548436408	170	0.0071693896472353	0.0074632634645786	0.960623952411962	0.33812836752423	0.840412344222527
ENSG00000139218	Pituitary	170	-0.0077663831636423	0.0211523186334715	-0.367164626167876	0.713960222027005	0.935212289508239	170	0.0099396901230313	0.0046083631493034	2.15688082753067	0.0324432029444839	0.538466798145038
ENSG00000111371	Pituitary	170	0.0149557095605336	0.0473221140229623	0.316040605313545	0.752365615801754	0.943939136416036	170	0.0116391630688783	0.0043076066616859	2.70200229106411	0.0076030947614803	0.369237288315987
ENSG00000134294	Pituitary	170	0.101417735577658	0.0855381110503793	1.18564385315834	0.237444182383748	0.708046013736923	170	0.0237968843974932	0.0085043727600992	2.79819394901682	0.0057426689419424	0.344657308182616
ENSG00000139209	Pituitary	170	-0.0229759802124949	0.0292974791619191	-0.784230618802151	0.434013728251147	0.830474123640925	170	-0.0503048251266639	0.0230343949594004	-2.18390043304065	0.0303623805506188	0.5290957215862
ENSG00000139211	Pituitary	170	0.0023511634948444	0.061900171965254	0.0379831496455972	0.969746401150154	0.994321350889639	170	-0.0253381105862081	0.0147499989248479	-1.71783813106071	0.0876774153087992	0.65438513017039
ENSG00000179715	Pituitary	170	-0.0042418863319688	0.0459698261751356	-0.0922754485911721	0.926589592173024	0.98637542081449	170	0.0042532031704501	0.0125568721346742	0.338715177221997	0.735249282700495	0.950547470683367
ENSG00000005175	Pituitary	170	0.0015761375129428	0.0228863009394762	0.0688681634096751	0.945176800709461	0.990464651015475	170	-0.0041425935588055	0.0059454076535124	-0.696771996173925	0.486913053011217	0.892289764715121
ENSG00000111405	Pituitary	170	0.03523096548729	0.0643460591183745	0.547523282233605	0.584748945864072	0.891600241933298	170	0.0513997915942454	0.0277261292109133	1.85383943078552	0.0655238565073193	0.631098875102126
ENSG00000079337	Pituitary	170	0.104380888271838	0.0472135131517097	2.2108265474004	0.0284040229960379	0.392341164786254	170	-0.0007069465042516	0.0038319453724653	-0.184487625875736	0.85385450136978	0.977471615508705
ENSG00000211584	Pituitary	170	-0.0038711412730415	0.0407408757871505	-0.0950186071911222	0.924413755811789	0.986199124748947	170	0.0025959500557513	0.0056637551817767	0.458344326764659	0.647300237802108	0.932383737165118
ENSG00000061273	Pituitary	170	-0.0110309029440705	0.0309516595250759	-0.356391324837806	0.721996564617903	0.937060407041482	170	0.0055413217234501	0.0028573945952622	1.93929173542855	0.0541491190200501	0.604655077733498
ENSG00000111424	Pituitary	170	0.153519007107394	0.103466300588982	1.48375854006074	0.13975444172172	0.615363680503404	170	0.0001743711087744	0.0097181302703715	0.0179428659549938	0.985705825171093	0.99785099273255
ENSG00000134291	Pituitary	170	-0.0095031231902087	0.0350726080408435	-0.270955703640345	0.786759103619375	0.953088635759031	170	-0.0024520818252028	0.0045322199361341	-0.541033281649255	0.589204717266163	0.922517859001758
ENSG00000139219	Pituitary	170	0.0325250000006939	0.104833050312207	0.31025520962931	0.756753031871079	0.944704635438362	170	-0.0002822635740422	0.0088884480649085	-0.0317562269567202	0.974704329820504	0.995872825341943
ENSG00000079387	Pituitary	170	0.028854265054925	0.0263095089111598	1.09672381770249	0.274338202830656	0.73770625473927	170	0.0097232853402271	0.0082642139684967	1.17655295195555	0.241046267552079	0.785522728762204
ENSG00000152556	Pituitary	170	-0.0119033595847423	0.0284581987180303	-0.418275228965938	0.676282293998018	0.925600806901019	170	0.0068121749299496	0.0030948262958013	2.2011493631134	0.0290953733857255	0.520360796988411
ENSG00000177981	Pituitary	170	0.006845360603082	0.0261149240541355	0.26212446909253	0.793547940501586	0.954427503980411	170	0.0065236515568406	0.0072322858573886	0.902017935335887	0.368344864459326	0.852425557835886
ENSG00000167528	Pituitary	170	0.0169267108033936	0.022351379602383	0.757300493504614	0.449935094132043	0.836964271112583	170	0.0026221133713081	0.0066323230972802	0.395353684199045	0.693085824237332	0.943524326327851
ENSG00000177627	Pituitary	170	-0.0069179612187126	0.0293049661824053	-0.236067879268403	0.813668745093334	0.957884987304272	170	0.0395924321910059	0.0258222207644085	1.53326983578335	0.127099325967008	0.69860558428854
ENSG00000197376	Pituitary	170	0.0065241088088285	0.0116074706004995	0.562061196049704	0.574826559514204	0.887904029147602	170	0.0433669351005611	0.042946934410206	1.00977952666757	0.314059967082823	0.831150409266561
ENSG00000167531	Pituitary	170	0.0038590774488096	0.0032885690911828	1.1734822476914	0.242270347269719	0.711048874637393	170
ENSG00000139620	Pituitary	170	0.0231887112576846	0.0208605686702478	1.11160494348159	0.267902888375273	0.734651149525054	170	0.0083795086860677	0.0072268198712693	1.15950152838055	0.247904931566166	0.789735109248872
ENSG00000129315	Pituitary	170	0.0820361091521581	0.0334486637185616	2.45259750411595	0.0152094625632607	0.326434259025544	170	0.0056203140982536	0.0073050563085848	0.769373138390289	0.442757321126925	0.879495608602135
ENSG00000257987	Pituitary	170	-0.0012433887543545	0.0068937247817768	-0.180365302316877	0.85708407923489	0.968227878911256	170
ENSG00000174233	Pituitary	170	-0.0300584411479586	0.0231278710882761	-1.2996631221797	0.195504340524688	0.674383856009667	170	-0.0009999536469572	0.0053996389341537	-0.185188983773027	0.853305254089029	0.977471615508705
ENSG00000167535	Pituitary	170	-0.0632891509031473	0.0400492880627792	-1.58028154717603	0.115931124930898	0.583704639834647	170	0.0037196272404162	0.0057794792215329	0.643592112340825	0.520721718948908	0.903611153138796
ENSG00000174243	Pituitary	170	-0.0075367934795857	0.0180250619349621	-0.418128576022651	0.676389297343914	0.925600806901019	170	0.0116382438213097	0.0044827676747463	2.59621837796183	0.010264711942685	0.408139536279449
ENSG00000172602	Pituitary	170	-0.0988816552613492	0.117851463978262	-0.839036291306386	0.402646178489721	0.814240049834769	170	-0.00188147026878	0.0147380820173132	-0.127660455856456	0.898571090624838	0.986476153169496
ENSG00000139537	Pituitary	170	-0.0236658669792595	0.0350289501064782	-0.675608800929572	0.500221796610157	0.861112407863147	170	0.014620798744498	0.0090612655491094	1.61354930668984	0.108510911280735	0.686262076973565
ENSG00000134285	Pituitary	170	0.0179562298200964	0.0544067635382276	0.330036720663965	0.74178509794798	0.94187655080938	170	0.0082874372186354	0.0081003351676761	1.02309806286856	0.307739417920608	0.827647334102017
ENSG00000134287	Pituitary	170	-0.0361556855406217	0.0224153439722404	-1.61298820956742	0.1086317218558	0.572976243792385	170	-0.0021948021607885	0.0080234770037118	-0.273547510608322	0.784769981523485	0.962045679038455
ENSG00000169884	Pituitary	170	-0.0593992532222524	0.0549175974404535	-1.08160691637427	0.280983765009178	0.742784649158802	170	0.0160100004587845	0.0141589692216864	1.13073206164351	0.259787169772515	0.796287576140914
ENSG00000125084	Pituitary	170	-0.0483392208325843	0.0324590827356264	-1.48923557779802	0.138307987107091	0.613611945670806	170	0.0125444405817958	0.0258893946194146	0.484539741705227	0.6286369859024	0.928149442310591
ENSG00000181929	Pituitary	170	0.0043238071235851	0.0253270321127553	0.170719060343733	0.864650959155866	0.969995827394817	170	0.0078932886691171	0.0045228665618188	1.7451960081579	0.0827878703065338	0.646173919251803
ENSG00000167548	Pituitary	170	-0.0024860935900328	0.0307075587718058	-0.0809603136643811	0.93557028108194	0.988972550280488	170	0.0058529729977965	0.0044301912498597	1.32115583000663	0.188254524219325	0.756549467424206
ENSG00000167550	Pituitary	170	0.0531996586089599	0.0337950548275514	1.57418471076392	0.117333870403326	0.586328759250043	170	-0.0006069044576918	0.0282327799666512	-0.0214964469814432	0.982875269077764	0.997799442528198
ENSG00000139636	Pituitary	170	0.0516215989453399	0.030590330268748	1.68751361923274	0.0933680393262552	0.550799849839126	170	0.0038336048314635	0.0025705352072684	1.49136445228359	0.137750050266289	0.709953012454659
ENSG00000123416	Pituitary	170	0.0550820735371925	0.0409739500032288	1.34431934272512	0.180665070111606	0.662564062160289	170	-0.0010016627814249	0.0018355823756635	-0.545692089173019	0.586004883251954	0.921923530226123
ENSG00000167552	Pituitary	170	0.0010075682966278	0.0491260955387847	0.0205098387237467	0.983661103296687	0.996818554214383	170	-0.0019374394808068	0.01023251060883	-0.189341556033661	0.850054771121803	0.976388154878962
ENSG00000167553	Pituitary	170	0.0557469434086625	0.106859229406609	0.521685807751247	0.602579045203515	0.897459306428804	170	-0.0139994329812743	0.007408585005679	-1.88962304819924	0.0605391396983565	0.622723641028267
ENSG00000135406	Pituitary	170	-0.108991267000488	0.0994566820806341	-1.09586671021384	0.274712075486356	0.73770625473927	170	0.0038073267906903	0.0109298146180165	0.348343217497434	0.728020637358758	0.950432820756598
ENSG00000135451	Pituitary	170	0.0323847261491315	0.0255406165037801	1.26796963355753	0.206570504233035	0.683437988373284	170	0.010187393370248	0.0148768078792648	0.684783553899836	0.494428656845391	0.894787930527148
ENSG00000178401	Pituitary	170	-0.0307336773752235	0.0259550578941827	-1.18411130117771	0.238048552776821	0.708619002659677	170	-0.0716520006442275	0.0294927559680911	-2.42947796135937	0.0161790951974998	0.45719941627625
ENSG00000123352	Pituitary	170	-0.00305156339972	0.0232875017282987	-0.131038676253186	0.895902147954519	0.978853664859099	170	-0.0028104663927683	0.0054156972729213	-0.518948207615075	0.604483030397842	0.924332542998389
ENSG00000135519	Pituitary	170	-0.0933097029265495	0.0770736809101464	-1.21065585326502	0.227734823603049	0.699505954787715	170	-0.0007094169908758	0.0087210677430407	-0.0813451989800133	0.935264718274143	0.990121316980629
ENSG00000187778	Pituitary	170	-0.0048830250484034	0.0273825711556025	-0.178326024267607	0.858682686926471	0.968714907237403	170	0.0089941752190477	0.0059730304975699	1.50579763868723	0.13400593665795	0.706607825062637
ENSG00000110844	Pituitary	170	-0.0300316347104984	0.0236659427999566	-1.26898112466297	0.206210383729621	0.683437988373284	170	0.0025451293218795	0.0020455914727489	1.2442021565818	0.2151664950301	0.769420121767663
ENSG00000135436	Pituitary	170	-0.0182581424646437	0.0176214361581549	-1.03613248663584	0.301635597542662	0.753972594473769	170	0.0035336885099592	0.0164352336849716	0.215006891760262	0.83002396532726	0.971294523708296
ENSG00000161791	Pituitary	170	-0.0253541021313279	0.0507146197590072	-0.499936749044143	0.617776510783137	0.902553355945764	170	0.0063095372542164	0.0119668051859576	0.527253277392725	0.59871659224537	0.923518654981443
ENSG00000139644	Pituitary	170	-0.0276981135075195	0.0282942927483762	-0.978929346417717	0.329028299351688	0.770371480791517	170	-0.0053104093093723	0.0090507899390505	-0.586734345303943	0.558173476123625	0.914098698175336
ENSG00000167566	Pituitary	170	0.0215264731971802	0.0242253798272013	0.888591772377881	0.375498286071457	0.796024464747194	170	0.0006370004140825	0.0036465264315382	0.174686904384738	0.86153700064059	0.97894365091884
ENSG00000186666	Pituitary	170	-0.0109626568116328	0.0364774799038956	-0.300532186996342	0.764144371737451	0.948030287705935	170	-0.0123898458815513	0.0169863971888712	-0.729398102716488	0.466778706291699	0.886720768720889
ENSG00000135472	Pituitary	170	-0.120844368989606	0.0627213686897533	-1.92668577733617	0.0557135796391991	0.473380949246433	170	0.0061987082411029	0.0056243808635099	1.10211388444889	0.271996033445851	0.802580294049465
ENSG00000167580	Pituitary	170	-0.0084379142171025	0.0045290765285521	-1.8630540164001	0.0642076236821916	0.49704561199794	170	-0.0315257725805277	0.0214042380734294	-1.47287525360049	0.142664618034446	0.711325240651697
ENSG00000161798	Pituitary	170	0.0145587985607356	0.0774361296899201	0.188010410890031	0.85109632861491	0.967129520528266	170	0.0352470826639293	0.0314060325298203	1.12230294069975	0.263342689427778	0.799869103537231
ENSG00000086159	Pituitary	170	-0.0123347218470789	0.0245238992381077	-0.502967400384357	0.615648669392263	0.901929152581316	170	-0.0053618818047104	0.0206235145583072	-0.259988751652936	0.795192318411243	0.963853077945775
ENSG00000161800	Pituitary	170	0.0446356093383892	0.032081611468545	1.39131444136318	0.165977397629684	0.643782446323377	170	-0.0113745044768551	0.0125975617730406	-0.90291317334098	0.367870896342312	0.85239514306175
ENSG00000110881	Pituitary	170	-0.0417019576773405	0.0330176078780611	-1.26302177405922	0.208338727394486	0.684154824224706	170	0.0010630366787524	0.0170720560446157	0.0622676422789584	0.950424067447562	0.992025828204539
ENSG00000066117	Pituitary	170	0.0237068566948668	0.0219294969815404	1.08104881360582	0.281231206401317	0.742788143812919	170	0.0023683519924446	0.0035371372653821	0.669567453777851	0.504057118820524	0.897192487166281
ENSG00000167588	Pituitary	170	0.060483543804241	0.0513235336194522	1.17847582850993	0.240280354771321	0.709734985269536	170	-0.0154478209576433	0.0138814132840882	-1.11284208902207	0.26737360095356	0.801822085549781
ENSG00000178449	Pituitary	170	0.0062906588737408	0.0270823313345305	0.232279075092776	0.816605150817347	0.959564078518878	170	-0.0059299575222986	0.0071582119827538	-0.828413231765918	0.408617436916237	0.868494352602199
ENSG00000139624	Pituitary	170	0.0419260159552735	0.0224180388959141	1.87019106131156	0.0632041523485568	0.495432944696559	170	0.0043877642692791	0.0039866916633985	1.10060286567	0.272651490590204	0.802909117722559
ENSG00000050405	Pituitary	170	0.0475878833948395	0.0451241630756399	1.05459869283492	0.293129484237226	0.749568985529711	170	0.0016493615434044	0.0055853221574086	0.295302848595161	0.768128915071675	0.957008062562646
ENSG00000185958	Pituitary	170	-0.0235807505620396	0.0267994412673488	-0.879897096614821	0.380177171360032	0.798795824219049	170	-0.006971505628729	0.0082393554967068	-0.84612268902773	0.398693591455953	0.864002118446403
ENSG00000161813	Pituitary	170	0.0789049682229278	0.0413159110169897	1.90979616038191	0.0578705036261307	0.480504223605744	170	0.0156251768909361	0.007118301082821	2.19507108636429	0.0295365100712532	0.521079917540826
ENSG00000066084	Pituitary	170	0.0418396875270371	0.0240010850232531	1.74324150289461	0.0831285229936619	0.536258589770409	170	-0.0002723869600045	0.0048649764112084	-0.0559893691112247	0.955417124098871	0.992346659559299
ENSG00000123268	Pituitary	170	-0.0284567841430988	0.0315270369995668	-0.90261524238671	0.368027805791028	0.79166566819894	170	-0.0438325205628999	0.0181605400680663	-2.41361327353781	0.0168753233710068	0.461376642112028
ENSG00000186452	Pituitary	170	-0.0118331066057646	0.0065628312034795	-1.80304905594569	0.0731800526875156	0.520350633248208	170	0.0055707482661499	0.0305853057925206	0.182138060150187	0.855695012246527	0.977776663884324
ENSG00000185432	Pituitary	170	-0.0498457495357857	0.0658276989024036	-0.757215433121658	0.449985906276457	0.836964271112583	170	-0.0013299201516777	0.0031259192671879	-0.425449296031923	0.671056252694772	0.938463423414593
ENSG00000110911	Pituitary	170	0.0331141386993742	0.0212113621934691	1.56115097169808	0.120377714212599	0.591393337524758	170	-0.0035000088412667	0.00529418012587	-0.661104979062564	0.509454899172409	0.898572444318279
ENSG00000050426	Pituitary	170	-0.0336722350837295	0.0260715793184145	-1.29153031630679	0.198301285291944	0.677657718909451	170	0.0004564106170585	0.0030150710403168	0.151376405715008	0.879861283109597	0.98225254092723
ENSG00000110925	Pituitary	170	0.012485439646458	0.0206031681090964	0.605996106052526	0.5453386187522	0.879572479637567	170	0.0035201117205551	0.0045632279881844	0.771408250841247	0.441553780945438	0.879495608602135
ENSG00000135457	Pituitary	170	-0.0244073445160737	0.0249073013795218	-0.979927296986931	0.328536884163821	0.769689215697204	170	-0.0179603651113474	0.0131407075835159	-1.36677305976106	0.173531386385308	0.745232955247657
ENSG00000184271	Pituitary	170	0.0066607680661445	0.028739007100461	0.231767508281024	0.817001826343779	0.95963035015665	170	0.0038107573024644	0.0052983131053759	0.719239732849663	0.472997244012355	0.888178887175286
ENSG00000183283	Pituitary	170	-0.0145439034831868	0.0379182684073843	-0.383559273512459	0.701792093817192	0.932464211924261	170	-0.0012672537102268	0.0048279700413978	-0.262481684716488	0.793273222484584	0.963284059380893
ENSG00000170545	Pituitary	170	0.0196079664045951	0.0392441479211933	0.499640518223767	0.617984670610091	0.902666641139991	170	0.0018831038869103	0.009260195736163	0.203354652597286	0.839105109030471	0.973928029563888
ENSG00000110934	Pituitary	170	0.0158769174366191	0.0611280069592937	0.25973229336909	0.795389622237736	0.95504658212727	170	0.002205256810884	0.0146109090152521	0.150932211581224	0.880211125880735	0.98225254092723
ENSG00000139629	Pituitary	170	0.0670759646744429	0.0445465450665992	1.50575009968026	0.134017000024009	0.60753809621162	170	0.0281035543899301	0.0115855804182583	2.42573555880206	0.0163409957293272	0.458307703256623
ENSG00000050438	Pituitary	170	0.0193023479830155	0.0861986605090106	0.223928630317843	0.823086050279421	0.960887090065949	170	0.0089295858348923	0.0048771054311293	1.83091917142019	0.0688926479779101	0.631740656405064
ENSG00000196876	Pituitary	170	0.0106613487762454	0.0669285866920591	0.159294395760943	0.873629072608922	0.971706690808447	170	0.0058159229530028	0.0054895134459021	1.05946055334728	0.290918157163155	0.816099358183078
ENSG00000261308	Pituitary	170	-0.0032794846965833	0.0417558603605485	-0.0785395072276344	0.937492760836277	0.989695803899268	170	0.0483976011219408	0.042793302156707	1.13096205907904	0.259690625922115	0.796255720463848
ENSG00000167612	Pituitary	170	-0.0059536225391731	0.0520050024991953	-0.114481727777347	0.908993203331296	0.98136125119405	170	-0.0361868189816562	0.0220221538829351	-1.6432007138819	0.102220563693208	0.679732222944301
ENSG00000139567	Pituitary	170	-0.0998234076593566	0.0651979504191195	-1.5310819898118	0.127637770478258	0.597933863240453	170	0.001424747305989	0.0074438559940409	0.191399095728017	0.848445152245957	0.976199632205375
ENSG00000135503	Pituitary	170	-0.0110169710824344	0.0373059915024603	-0.29531371875501	0.768120405582982	0.948332604105091	170	0.0019302711627107	0.0047735519562097	0.404367896362723	0.686458977597189	0.9411149817618
ENSG00000161835	Pituitary	170	0.0890172701131356	0.0984262991294258	0.90440533577395	0.367080965105541	0.791227879319513	170	0.0026605224710017	0.0069292936768913	0.383952909929964	0.701501161723406	0.943852229391947
ENSG00000123358	Pituitary	170	0.189962277860101	0.148190330963653	1.28188038062142	0.201658153283473	0.680822004070471	170	0.0081788876598518	0.0065469488444237	1.24926707909412	0.213313426641475	0.769397921570387
ENSG00000123395	Pituitary	170	0.0445124259814057	0.0304226292422985	1.46313540578265	0.145306462390509	0.621067320865585	170	-0.0023637529914934	0.0074000539784107	-0.319423749933387	0.749803937834397	0.953753531188183
ENSG00000167767	Pituitary	170	0.0017936878489305	0.0529868143261	0.0338515887724739	0.973035850098701	0.995416051845382	170	-0.011381518997744	0.0339001780639933	-0.335736260035543	0.737490662842309	0.950547470683367
ENSG00000135480	Pituitary	170	0.0565053514224427	0.136535668873854	0.413850475033366	0.679513650117014	0.926304567498113	170	0.0185764715796468	0.0126376741031319	1.46992804435771	0.1434604056321	0.713023703880864
ENSG00000170442	Pituitary	170	-0.010530855112523	0.0320711635439708	-0.328358997580015	0.743050841837133	0.94187655080938	170	-0.0228027771942178	0.0271760582224525	-0.83907596192072	0.402624703375743	0.866012632790512
ENSG00000205426	Pituitary	170	-0.0086302995151409	0.0367089971103719	-0.235100389400246	0.814418321399512	0.958488159732413	170	-0.0168158588800496	0.0151876719816675	-1.1072045077315	0.269795812278277	0.802580294049465
ENSG00000135443	Pituitary	170	-0.0173322824459123	0.0312450390370858	-0.554721100695058	0.579826262302966	0.889692197843964	170	-0.0042592830926576	0.0122532255933007	-0.347605049807161	0.728573993292748	0.950432820756598
ENSG00000170465	Pituitary	170	-0.0321119178472068	0.0623101629339113	-0.515356024365816	0.606984538525009	0.899478129170664	170	-0.0324797263530563	0.0201237854901448	-1.61399684810606	0.108413722075295	0.685948857040215
ENSG00000205420	Pituitary	170	0.0329276746602552	0.134277526801406	0.245221039176233	0.806585817385481	0.957597648082905	170	0.0193604269752156	0.0181282357901671	1.06797082734972	0.287073147942182	0.813438329572828
ENSG00000186081	Pituitary	170	-0.0479732939294876	0.166757490254853	-0.287682993166728	0.773945448431192	0.949824590272528	170	0.0259513141802508	0.0162964318533608	1.59245376004802	0.113171512030595	0.688255010664328
ENSG00000170484	Pituitary	170	0.0010844787869524	0.006978019997668	0.155413539559199	0.876682657749815	0.973152470662997	170	0.0089457142170497	0.0094230937888904	0.949339401417871	0.343818149935928	0.84278753511129
ENSG00000170486	Pituitary	170	-0.0380617079742042	0.0145260652196015	-2.62023523912337	0.0095954943266721	0.291840439377469	170	-0.0278012808752344	0.0176785696731001	-1.57259786223188	0.117702304289203	0.692717012027344
ENSG00000186049	Pituitary	170	-0.018229918336876	0.0117086815298661	-1.55695739869392	0.121370217841218	0.591713365637292	170	-0.0039491665234081	0.0245692271129814	-0.160736294440519	0.872495137566664	0.980593255408472
ENSG00000172867	Pituitary	170	-0.0678738774586397	0.0866590907275949	-0.783228590200596	0.434600191633405	0.83059256901911	170	0.0416763349578957	0.0335784621433152	1.24116270661885	0.216284121890369	0.769906367864132
ENSG00000167768	Pituitary	170	-0.0499151578398322	0.122963449722758	-0.405934917671668	0.685309120234305	0.92815083837473	170	0.0104898676606407	0.0409510113031142	0.256156498382813	0.798144878519223	0.964571292670072
ENSG00000189182	Pituitary	170	0.0081374748276391	0.0178175784189071	0.456710481992553	0.648471542904245	0.914816323088544	170	0.0234161533430928	0.0267260561280995	0.876154462553617	0.382203042705625	0.85701735463967
ENSG00000170477	Pituitary	170	0.168095328893189	0.158707581795265	1.05915122007236	0.291057651310038	0.748445882272157	170	0.0207599047856417	0.0162491763527965	1.27759735846973	0.203162454816691	0.766407389443888
ENSG00000185640	Pituitary	170	-0.0157526393710663	0.0166712592047043	-0.94489799346538	0.346073549949869	0.778624737644522	170	0.0183576976335096	0.0213898951220737	0.858241591589901	0.39198767346116	0.86087352769469
ENSG00000170423	Pituitary	170	0.0449944967871547	0.0818422505339264	0.549771010616368	0.583209590187554	0.891023018361263	170	0.0077806378920946	0.0292277697202788	0.266207034151369	0.790407750698014	0.962733972343307
ENSG00000170421	Pituitary	170	0.0736039548595273	0.133514293113107	0.551281463155211	0.582176229601524	0.890301180172931	170	-0.006571059163427	0.0084424205375782	-0.778338289851642	0.437469648557061	0.879026740781735
ENSG00000111057	Pituitary	170	0.0883659663782356	0.129306383148148	0.683384410164758	0.495309276635171	0.858180523779933	170	0.0031516127901028	0.0071903079478637	0.438314021173351	0.661724427824162	0.93559635669845
ENSG00000063046	Pituitary	170	-0.0725335533146816	0.0331834092892907	-2.1858378891192	0.030216877700649	0.398583119351126	170	0.0175258636352674	0.006783563223282	2.58357784226383	0.0106332281612824	0.413070926201413
ENSG00000111077	Pituitary	170	0.0341642942304722	0.0438434877774154	0.779233039212515	0.436943278948681	0.83115808251723	170	0.0039900117965686	0.0028558963480029	1.39711365902996	0.164230727921666	0.738806313447294
ENSG00000167778	Pituitary	170	-0.0393091172626866	0.0244895187987965	-1.60514045153955	0.110348824719863	0.574121074429259	170	0.0036179398978116	0.0026599825341859	1.36013671191974	0.17561764651294	0.746593493118398
ENSG00000167779	Pituitary	170	-0.0388529709411007	0.0789998823227489	-0.491810491341866	0.623497967474496	0.904900716497816	170	0.0014000918986927	0.0034075536849154	0.41087889675536	0.681687426952688	0.940694287530759
ENSG00000167780	Pituitary	170	-0.0053032175554242	0.0342569173298993	-0.154807203005262	0.877159911787936	0.973152470662997	170	-0.0061716062237799	0.0250099042589561	-0.246766487383487	0.805391656631352	0.965005927873369
ENSG00000139631	Pituitary	170	-0.0505726732308315	0.0367222485227048	-1.37716711980649	0.170300343064076	0.648613965639909	170	0.0004039905413638	0.0021184048696059	0.190705066420561	0.8489880223408	0.976213378291252
ENSG00000139651	Pituitary	170	-0.074322130294063	0.0304901605470178	-2.43757753192062	0.0158329211971218	0.326434259025544	170	-0.0034030104431353	0.0075073607269716	-0.453289853371426	0.650927743485429	0.933243433286124
ENSG00000139626	Pituitary	170	-0.0173933898973629	0.0469567859237096	-0.370412700852691	0.71154354078309	0.934626746035237	170	-0.0079264290433245	0.0124803160205927	-0.635114449846124	0.526221942434317	0.905036030146594
ENSG00000172819	Pituitary	170	-0.121240833541823	0.0689806397312781	-1.75760668521096	0.0806433747911683	0.532130722756168	170	-0.0093512136277954	0.0077117938035335	-1.21258605533654	0.226998612669352	0.774693119852646
ENSG00000283536	Pituitary	170	-0.0044311241334327	0.0056269192990806	-0.787486704164526	0.432111208432443	0.830436902762972	170	-0.0032606453569004	0.0066952516887693	-0.487008630664312	0.626890036151372	0.928149442310591
ENSG00000182544	Pituitary	170	0.0321540938156556	0.0310625921406673	1.03513878268901	0.302097983354955	0.753972594473769	170	-0.0030964604255578	0.0073959708516974	-0.418668554493722	0.675995665780844	0.939183878741257
ENSG00000135476	Pituitary	170	0.0203426653590994	0.0311783650993644	0.652460938675522	0.514999318998849	0.865506000710005	170	0.0006927984413705	0.0156147713605536	0.0443681450962998	0.964663895416237	0.993418316781545
ENSG00000123349	Pituitary	170	0.0022291280044725	0.0201171464269445	0.110807365874063	0.911901917841106	0.982381137562972	170	0.0049721193387088	0.0031663606564592	1.57029469418336	0.118237017998053	0.692717012027344
ENSG00000139637	Pituitary	170	0.0143962531558518	0.0267185595409282	0.538810976459986	0.590733503083064	0.892639576288325	170	0.0167648399343426	0.0063818111250162	2.62697212529928	0.00941558490708	0.394335528864446
ENSG00000094914	Pituitary	170	-0.0048085701688356	0.0431380696076666	-0.111469294119297	0.911377830173165	0.982151811268079	170	0.0027692333182207	0.0031468850240885	0.879991895802677	0.380126723710172	0.85701735463967
ENSG00000170374	Pituitary	170	0.0078598029399158	0.0099517475084093	0.789791233476757	0.430767630237815	0.829876128716529	170	0.0289705562731684	0.015540131429071	1.86424139367142	0.0640408222925173	0.626470347102669
ENSG00000185591	Pituitary	170	-0.0377998881173749	0.0249240388711799	-1.51660364167878	0.131253968912482	0.601247840386572	170	0.0017474654421972	0.008047345012742	0.217148070504035	0.828357693467348	0.971078421939264
ENSG00000135409	Pituitary	170	-0.0271131067008242	0.0245033495790619	-1.10650613759322	0.270095966572639	0.735801163190219	170	-0.0047746741458282	0.0213516855170454	-0.223620479142806	0.823325611423137	0.968698387424324
ENSG00000205352	Pituitary	170	0.0223709567676955	0.0275715588362573	0.811378018216261	0.418301423959532	0.824111577326767	170	0.0005793409346393	0.0032208929838036	0.179869662715468	0.857472692566038	0.978405554997372
ENSG00000197111	Pituitary	170	-0.0386413572588283	0.0201993191662165	-1.913002955241	0.0574556702239818	0.479633720984402	170	0.0070619939561835	0.0021845479325206	3.23270268006212	0.0014773318578347	0.241082092550406
ENSG00000139625	Pituitary	170	0.0081536684824609	0.0327484407235543	0.248978830817933	0.803682542932444	0.956805216901678	170	0.0043718838757963	0.0040920531873735	1.06838393237074	0.286887388743604	0.813438329572828
ENSG00000139546	Pituitary	170	-0.0148486271274118	0.0293869468568768	-0.505279680796002	0.614027389891292	0.901740314811535	170	-0.0061250428551926	0.0032702918747563	-1.87293461555295	0.0628229576337676	0.624797567128746
ENSG00000170653	Pituitary	170	-0.0044634023052037	0.030658454456444	-0.145584713395937	0.88442448724104	0.974928872598909	170	0.0136338208359799	0.006373259614369	2.13922257383667	0.0338687376769931	0.543165335336617
ENSG00000135390	Pituitary	170	-0.0261718384961455	0.0278574884453278	-0.939490239671444	0.348833494587931	0.779713940396077	170	-0.0048673182285819	0.0063720762529198	-0.763851221389835	0.44603243226952	0.879683798732172
ENSG00000012822	Pituitary	170	-0.0013340914101252	0.0311645856156241	-0.0428079303405349	0.965905688565154	0.993449215507675	170	-0.0031945703740716	0.0029945729701645	-1.06678661896027	0.287606099879019	0.813438736361206
ENSG00000123388	Pituitary	170	-0.0060253754182989	0.0041170495979203	-1.46351781172188	0.14520198511162	0.621067320865585	170	-0.0171157627162444	0.0098984663380226	-1.72913279004629	0.085631006749245	0.651211335793045
ENSG00000180818	Pituitary	170	-0.0200041349173092	0.0096731087159572	-2.06801510297401	0.0401776952616787	0.430691884576316	170	-0.0209248968461802	0.019049126741754	-1.09847013618292	0.273578490812607	0.804860213534329
ENSG00000197757	Pituitary	170	-0.0134423692740012	0.0100718984511847	-1.33464106485507	0.183807324757757	0.664476068542082	170	-0.0172018258147132	0.0148402345011049	-1.15913436633582	0.248054117167551	0.789735109248872
ENSG00000180806	Pituitary	170	-0.0183281792286882	0.009885544451568	-1.85403842130121	0.0654941562728732	0.501588150637973	170	-0.0046339772772557	0.0138437551231482	-0.334734126400957	0.738245190316845	0.950547470683367
ENSG00000198353	Pituitary	170	-0.0054872084107184	0.0301895509644572	-0.181758530200687	0.855992255433969	0.968172741116212	170	-0.0005002434667235	0.0249282427213889	-0.0200673377708371	0.984013582236444	0.99785099273255
ENSG00000123415	Pituitary	170	0.0080292149467678	0.0254700117198981	0.315241902322924	0.752970844243631	0.943939136416036	170	-0.0005791819438148	0.0050023777758239	-0.115781328354276	0.907964784143969	0.987743557551225
ENSG00000094916	Pituitary	170	-0.0837748352834794	0.0218511358162566	-3.83388927641708	0.0001783199251621	0.0795158474593773	170	0.0083562865043486	0.006845143854357	1.22076126990811	0.223895131556156	0.773437956109977
ENSG00000135486	Pituitary	170	-0.0274837046819605	0.020935446853335	-1.31278328446963	0.191053879872798	0.670467006628078	170	0.0075094885441062	0.0033072915681974	2.27058558015162	0.0244482380691009	0.504581091936579
ENSG00000123405	Pituitary	170	0.0721099191497469	0.0415330607348438	1.73620527536153	0.0843684258089862	0.53703028804315	170	0.0101090247961	0.0220833068317073	0.457767709933071	0.647713640645894	0.932464794556016
ENSG00000111481	Pituitary	170	-0.03618771127993	0.0251239514365911	-1.44036702870017	0.151632304219521	0.627048321580441	170	-0.0015974890629259	0.0065728988519648	-0.243041783983701	0.808270927800915	0.965005927873369
ENSG00000139572	Pituitary	170	0.0838118585132049	0.060853502903391	1.37727254002554	0.170267818340463	0.648613965639909	170	0.0062010811902886	0.0463260422457826	0.133857348689293	0.893676354948993	0.985106513976282
ENSG00000161642	Pituitary	170	-0.0178962249214816	0.0606902873127967	-0.294877907386478	0.768452737514466	0.948332604105091	170	0.0093498308689251	0.0063259018767059	1.47802337929935	0.141282759699651	0.709953012454659
ENSG00000161638	Pituitary	170	0.179582615721863	0.107394081728789	1.67218353964214	0.0963572434525076	0.555400396875776	170	0.0233844464038611	0.0086341620137161	2.70836317024314	0.0074649876101729	0.365457799690531
ENSG00000170627	Pituitary	170	0.0324412951721834	0.0306056048423512	1.05997889403878	0.290682050956835	0.748445882272157	170	0.0234014707276933	0.0135436094378477	1.72786071800754	0.0858595212494957	0.651577060469887
ENSG00000123338	Pituitary	170	0.0731848461585129	0.0590396776889669	1.23958749477031	0.216863948088772	0.690077120988266	170	0.0056702193611362	0.0122997036791066	0.461004550115153	0.645394425590095	0.931760864704388
ENSG00000123360	Pituitary	170	0.104482092787552	0.052510474180253	1.98973813165152	0.0482491223372446	0.455253080248372	170	-0.0082759916197506	0.0128969246081887	-0.641702721476404	0.521944944364243	0.904292331303428
ENSG00000135447	Pituitary	170	0.0251441497522649	0.043990307085795	0.571583865127966	0.568371024530611	0.886808412429213	170	0.002339973432519	0.0222806413510935	0.105022714366531	0.91648366431481	0.987997200464352
ENSG00000135413	Pituitary	170	0.0042006961510927	0.0040477287714915	1.03779091639701	0.300864963793494	0.753672050322441	170
ENSG00000161634	Pituitary	170	-0.0374117075496615	0.0714538186495936	-0.523578840945183	0.601264332542965	0.897043740662005	170	0.0205186492405695	0.0117374439287706	1.74813608184953	0.0822759383621578	0.646173919251803
ENSG00000172551	Pituitary	170	0.031259330068678	0.0424359221006006	0.736624268339761	0.462382524312365	0.842275843457789	170	0.0151269543405264	0.0107157201842359	1.41166007328	0.159908275666882	0.732396038976603
ENSG00000135426	Pituitary	170	-0.0047370186354608	0.0221682733049317	-0.213684600974631	0.831053204992623	0.962318853414078	170	0.0038215028430617	0.0151491755876785	0.252258139127385	0.801151361664775	0.964778978304399
ENSG00000170439	Pituitary	170	-0.112432695289922	0.134986266707889	-0.832919511236115	0.406077562866459	0.816452490206342	170	-0.0051959252267769	0.0272392015198948	-0.190751745163379	0.848951507933515	0.976213378291252
ENSG00000135424	Pituitary	170	-0.110954318448991	0.0904533417928885	-1.22664697898109	0.221678787035762	0.693176469148847	170	-0.0065793092034912	0.0036552326921342	-1.79997000400257	0.0736681613513132	0.638094493203651
ENSG00000135441	Pituitary	170	-0.0096113381060747	0.0307138253385391	-0.312931977704993	0.754722083303462	0.943939136416036	170	-0.0004651836588491	0.0035125581101609	-0.132434437882596	0.894799914235651	0.985572595169554
ENSG00000135437	Pituitary	170	-0.0515716485090199	0.0451852069316652	-1.14133921278734	0.255359780675058	0.722958757991749	170	0.0010734348971591	0.0064185579267869	0.167239262993848	0.867383881366398	0.980322385377996
ENSG00000135404	Pituitary	170	0.0294993558367432	0.0267568804312284	1.10249608180459	0.271829460212207	0.736813074550439	170	0.0047191916950119	0.00394174480677	1.19723420118587	0.232909882899241	0.778220035701001
ENSG00000135414	Pituitary	170	-0.0840045783017641	0.0401942195851865	-2.08996664616729	0.038133088453074	0.427229265716535	170	-0.0094070389726819	0.0114540598811332	-0.821284249454369	0.412653837778852	0.870893630952563
ENSG00000205323	Pituitary	170	-0.0040374782543893	0.0186293196786942	-0.216727090630526	0.82868508072164	0.962047705265994	170	-0.0019380969020108	0.005765969441936	-0.336126807734184	0.737196680333268	0.950547470683367
ENSG00000123353	Pituitary	170	0.0621050305116132	0.0383414408299448	1.61978864558238	0.107161084484754	0.570748908460682	170	0.0155183123680863	0.0091803697141954	1.69037989222707	0.092818688184217	0.661855971367293
ENSG00000135392	Pituitary	170	-0.0458163099973892	0.0281834128022976	-1.62564804762233	0.10590675366029	0.569995763921493	170	-0.0127264836275251	0.0107225216660885	-1.18689278733513	0.236953481862911	0.78001959379373
ENSG00000123342	Pituitary	170	0.22158070179923	0.0837250588859897	2.64652787047856	0.0089085886499128	0.288387814397758	170	0.0176434502579835	0.0115981530446086	1.52122930177965	0.130091162974465	0.702146958072449
ENSG00000170473	Pituitary	170	0.0266918855339316	0.0220518950351864	1.21041232471593	0.227827961578431	0.699520640611378	170	-0.0026844424849374	0.0060650737661459	-0.442606732983444	0.6586222472633	0.935484705932639
ENSG00000065357	Pituitary	170	0.0009078573878242	0.0386669007430678	0.0234789282403769	0.981296226236195	0.996596109235333	170	0.003918703136914	0.0043648461301419	0.897787234664014	0.370589919930401	0.853379606290909
ENSG00000185664	Pituitary	170	-0.0206091333513158	0.0285730233654871	-0.7212794070721	0.4717443527766	0.847221548382681	170	-0.0035774819800252	0.0107786578257618	-0.331904216448434	0.740377260800716	0.950951202782804
ENSG00000123374	Pituitary	170	0.0479413518334388	0.0634374644039522	0.755726167240254	0.450876073939727	0.837434493459379	170	0.0116976860367073	0.0079453091058173	1.47227576434283	0.142826210896709	0.711451643849873
ENSG00000111540	Pituitary	170	-0.0250724530476103	0.0193784752111698	-1.29383002400305	0.197507417784908	0.676849640091194	170	0.0127164423550466	0.0046751628677567	2.71999986198306	0.0072181940404912	0.35898485028043
ENSG00000139531	Pituitary	170	-0.0238160856261168	0.027815565943162	-0.856214310892771	0.393103884613909	0.808049709071353	170	-0.0044882013755875	0.0045185921261766	-0.993274287711628	0.322011551696895	0.832035785730424
ENSG00000123411	Pituitary	170	-0.0662096417114161	0.0307542801912311	-2.15285941663152	0.0327623361273429	0.406567939351727	170	0.0020971210049407	0.0080385948761697	0.260881539279657	0.79450489319806	0.963853077945775
ENSG00000197728	Pituitary	170	-0.01077483945369	0.0650865351741475	-0.165546367230342	0.868713827337694	0.970419794643609	170	0.0018506004681597	0.0033175796337983	0.557816442235907	0.577715813091109	0.919587121517684
ENSG00000065361	Pituitary	170	-0.0709237866632583	0.0450129598052226	-1.57563037334482	0.117000045882774	0.585703043473867	170	-0.0040259449659965	0.0073154554971244	-0.55033414769307	0.582824667571385	0.9209797497275
ENSG00000170515	Pituitary	170	0.0148437168956485	0.0233910633266666	0.634589231295279	0.526563159011028	0.871457908237962	170	0.0065261046022539	0.0058492188778361	1.11572241329226	0.266141897085066	0.801587578210498
ENSG00000229117	Pituitary	170	-0.0198963614214038	0.0232547626234931	-0.855582219588153	0.393452539427369	0.808540329428865	170	0.0066821396342243	0.0055934929265257	1.19462735038709	0.233924502496451	0.778220035701001
ENSG00000135482	Pituitary	170	-0.0269754504274859	0.0257279086539901	-1.04848982442661	0.295925257572495	0.751282003280896	170	0.0169642243503536	0.0126478545161449	1.3412728877217	0.181650890115003	0.750507665122176
ENSG00000139641	Pituitary	170	0.0191567409107783	0.0618911742800175	0.309522983424203	0.757308891107204	0.944904281976387	170	0.0166313772842709	0.0066395115427584	2.50490976288917	0.0132054860771072	0.438299035771106
ENSG00000196465	Pituitary	170	-0.0319079839323971	0.0255853274129475	-1.24712040684107	0.214096340339041	0.687033283467977	170	0.0026944514648885	0.0032398585668343	0.831657126169336	0.406788636024975	0.868080775055057
ENSG00000092841	Pituitary	170	0.012795975187372	0.0219568301743977	0.582778802119281	0.560826859675935	0.884087206683687	170	0.0054445064821116	0.0030740386619513	1.77112492093889	0.0783617671987101	0.643553101166111
ENSG00000139613	Pituitary	170	-0.0461675335078148	0.0274919811194449	-1.67930907951776	0.0949583643938159	0.554400932541296	170	0.0163113367344842	0.0043949958289233	3.71134293851649	0.000280425432044	0.191006296452284
ENSG00000181852	Pituitary	170	0.0110829192592423	0.022306941169281	0.496837247883391	0.619956044131178	0.903189350549276	170	-0.0015651903618169	0.003959931183679	-0.395256960087557	0.693157061245556	0.943524326327851
ENSG00000139579	Pituitary	170	-0.0327947979502474	0.0211953043106323	-1.54726714321325	0.123688336436632	0.593299339332817	170	-0.0146083640578538	0.0094703203948584	-1.54254169328683	0.124832483586374	0.697821973593977
ENSG00000139540	Pituitary	170	-0.0440345034556837	0.0305622923582981	-1.44081153793844	0.15150681053776	0.627048321580441	170	-0.0086176473884932	0.0129182871497444	-0.667089010222514	0.505634832347126	0.897672367140045
ENSG00000139645	Pituitary	170	0.0057875617075903	0.0239333347882599	0.241820112357651	0.809215699016733	0.957821549383953	170	0.0185428367182544	0.0095423881892909	1.94320712492753	0.0536704849711734	0.604655077733498
ENSG00000135469	Pituitary	170	-0.0075673004734386	0.0352401093141156	-0.21473544267377	0.830235105347509	0.962318853414078	170	0.000616088452967	0.0052286835493447	0.117828598183993	0.906344894210521	0.987743557551225
ENSG00000062485	Pituitary	170	0.0093169238320496	0.0173222996727189	0.537857213423169	0.591390374193385	0.892639576288325	170	0.0096632752180764	0.0029688993082985	3.25483427176733	0.001373266201639	0.239612924102566
ENSG00000257727	Pituitary	170	-0.0159753533208878	0.0313574407094202	-0.50945973138964	0.611101334095383	0.900134971081591	170	0.0009864261411954	0.0027721091947368	0.355839569043069	0.72240926068208	0.948588739188874
ENSG00000135473	Pituitary	170	-0.0602946889865146	0.0451034194757788	-1.33680970727494	0.183099703307673	0.664040472325629	170	-0.0015671358424856	0.0022424478948595	-0.698850504432274	0.485616390841068	0.891804287433201
ENSG00000110944	Pituitary	170	-0.017891820770096	0.0383477175221491	-0.466568075655661	0.64141588952304	0.91220227934938	170	0.0004236701769856	0.0286647901673393	0.0147801597190273	0.988225189140998	0.998493277827422
ENSG00000170581	Pituitary	170	0.0146140335616712	0.0392276952864953	0.372543771815785	0.709959534857183	0.934615545743881	170	0.0017043603420899	0.0033385151947894	0.510514478038006	0.610364398499795	0.925264647854123
ENSG00000111602	Pituitary	170	-0.0952526083804173	0.0484792460565509	-1.96481208204652	0.051092047968107	0.460053124218506	170	9.25491330758146e-05	0.0051623936682231	0.0179275621007938	0.985718015664127	0.99785099273255
ENSG00000135517	Pituitary	170	-0.0089103531604524	0.0107532171274987	-0.828622081634191	0.40849883389667	0.818341413957473	170	0.0590305418235875	0.0473865840538608	1.24572266607131	0.214608971399514	0.769397921570387
ENSG00000135423	Pituitary	170	0.000912789773861	0.075106534129553	0.0121532671483222	0.990317814467408	0.998272732429962	170	-0.0018184360353045	0.0049868370068728	-0.364647176717104	0.715835565424323	0.947003566333806
ENSG00000076067	Pituitary	170	0.0073295773744162	0.0517806989987958	0.141550375258293	0.887605466820013	0.975571647876426	170	-0.0046466210029734	0.0118596800610568	-0.391799861299073	0.695704996794974	0.943710665840338
ENSG00000076108	Pituitary	170	0.042019074898659	0.0299612466350057	1.40244748192705	0.162634472338847	0.64030943728379	170	0.0008015981341727	0.005448948054259	0.147110621387963	0.88322193888173	0.982807851181985
ENSG00000110955	Pituitary	170	-0.0035724173481648	0.0243907994592252	-0.146465775102491	0.883730039239353	0.974928872598909	170	0.0185452255916058	0.0066898634528949	2.77213813438608	0.0062006915915542	0.349851777638331
ENSG00000110958	Pituitary	170	-0.0691067180334127	0.0326157697318351	-2.11881303435743	0.0355825077479619	0.418844763427967	170	-0.0018296934042839	0.005765279156606	-0.317364234165037	0.751363194406234	0.953772272444095
ENSG00000196531	Pituitary	170	-0.0325762862355884	0.0239284855163097	-1.3614019246385	0.175217350083106	0.656505329203953	170	-0.0033833849334549	0.0026564673265573	-1.27364071058975	0.204558439647297	0.766407389443888
ENSG00000198056	Pituitary	170	-0.078699417783575	0.038651220932257	-2.03614312524589	0.0433128905039666	0.441827788738781	170	0.0055415926400306	0.0131299159561931	0.422058500490007	0.673524492992581	0.938630982445416
ENSG00000025423	Pituitary	170	-0.0339410426513827	0.0577151833454893	-0.588078226282467	0.557272764232266	0.883539134429232	170	-0.0321203939427577	0.018422456902233	-1.74354561463864	0.0830763799497039	0.646173919251803
ENSG00000139547	Pituitary	170	-0.0309726304581349	0.0198360897710508	-1.56142822580572	0.120312322370498	0.591255528371964	170	-0.0037910210047869	0.0254243149205251	-0.149110055340232	0.881646483718466	0.982479044110451
ENSG00000166856	Pituitary	170	0.0270614286221416	0.0199908347250325	1.35369177897586	0.177660644883157	0.659882395280297	170	0.0279273536170389	0.0279621737635128	0.99875474107384	0.319356705434857	0.831352337349904
ENSG00000166863	Pituitary	170	0.0886010878252908	0.0482236385974772	1.83729578277666	0.0679402366569102	0.508395891883514	170	-0.0166564863435697	0.0130816362377223	-1.27327239810713	0.204688744957557	0.766407389443888
ENSG00000166866	Pituitary	170	0.0037518627083041	0.028730489255523	0.1305881941284	0.896257968313774	0.978946946687331	170	-0.0192010862198541	0.0196437942905393	-0.977463209798605	0.329751982874964	0.836860020161316
ENSG00000166881	Pituitary	170	-0.0136950939919575	0.035698373901386	-0.383633552323396	0.701737136337899	0.932464211924261	170	-0.0306731329629366	0.013775997493911	-2.22656348307948	0.0273123270268593	0.520360796988411
ENSG00000166886	Pituitary	170	0.114243180846332	0.0534609782639109	2.13694519921369	0.0340555838211924	0.413485940152661	170	0.0096847944350237	0.0065649718667489	1.47522253432287	0.1420332687707	0.709953012454659
ENSG00000166888	Pituitary	170	0.0188527741677358	0.0826422008962802	0.228125267275939	0.819827428574297	0.960086913659551	170	0.0082966450507554	0.0038975324227473	2.12869173386048	0.0347443509007975	0.547858526054355
ENSG00000123384	Pituitary	170	-0.025907551142131	0.0518935772987155	-0.499243885095821	0.61826343106616	0.902666641139991	170	0.0079086808018002	0.0050194484592883	1.57560753256972	0.117006453668884	0.692717012027344
ENSG00000182379	Pituitary	170	-0.0533699860199945	0.0394982763134349	-1.35119784966012	0.178456408627469	0.661132141836064	170	-0.020624191783366	0.0266650913437656	-0.773452883302725	0.440346516561544	0.879476977066338
ENSG00000182199	Pituitary	170	0.0532394507100677	0.0379773422877987	1.40187405181253	0.16280539526578	0.64030943728379	170	0.0124388008284113	0.0046960910190798	2.6487563332724	0.0088529333548097	0.38788871586953
ENSG00000185633	Pituitary	170	-0.0480442782121118	0.0594220871895376	-0.808525591820191	0.419936285299627	0.825423179773642	170	-0.0015687615167967	0.0123584198692871	-0.126938680947022	0.899141455413234	0.986756570262958
ENSG00000185482	Pituitary	170	0.0890808070024513	0.0424584680028504	2.09806927081003	0.0374012834663296	0.42585123762779	170	0.0132939894094875	0.0121931936132395	1.09027953062706	0.277158765699786	0.80649043795865
ENSG00000179912	Pituitary	170	0.0259681839899419	0.0357232479019519	0.726926735811247	0.468286737244038	0.845489523844666	170	0.0011180696784182	0.0041202335996368	0.271360749671292	0.786448321846695	0.962045679038455
ENSG00000139269	Pituitary	170	0.0323818661326615	0.0743629858089864	0.435456777056259	0.663792168650413	0.921793629766383	170	-0.0192666872487507	0.0211941633500797	-0.909056277924661	0.36462888197248	0.850601561384262
ENSG00000111087	Pituitary	170	-0.0497997235611434	0.075847787530868	-0.656574505101763	0.512356614614291	0.865107279320811	170	0.0097650642500181	0.0183787699235298	0.53132305865129	0.595900051529399	0.923518654981443
ENSG00000123329	Pituitary	170	0.0924015819738018	0.0630298185242747	1.46599790602626	0.144525806141925	0.620858298770903	170	-0.0031923152152138	0.0054633266659349	-0.584317103921072	0.559794521830722	0.914388043294669
ENSG00000166986	Pituitary	170	0.0171639704289341	0.0250854187185861	0.684221005895235	0.494782280669377	0.857968922769362	170	0.0084528040924703	0.0027139586777633	3.11456624661523	0.0021680344251461	0.257380920789706
ENSG00000175197	Pituitary	170	0.033694400554585	0.0558279756707578	0.603539715523554	0.54696709191377	0.8800886464798	170	0.0032301670018653	0.0059609163453239	0.541891013853805	0.588614985861645	0.922442709348237
ENSG00000166987	Pituitary	170	-0.0714320200421311	0.044896787555718	-1.59102741935561	0.113491149834509	0.579412879070348	170	-0.0022089960553286	0.0026270112920688	-0.840878020584761	0.401617175903163	0.865948333333077
ENSG00000175203	Pituitary	170	-0.0290605608698755	0.0143522317741823	-2.02481128559751	0.0444767550169716	0.443488518411886	170	0.0088462831836481	0.0030364521285953	2.9133616500453	0.004064764762578	0.309296971922799
ENSG00000155980	Pituitary	170	-0.0886998487338119	0.0366640902414315	-2.41925677549142	0.0166240182920865	0.333302798279845	170	0.0095751427239389	0.0061042840266337	1.5685939058801	0.118633113133179	0.692717012027344
ENSG00000166908	Pituitary	170	0.0712837464156517	0.0226938696076246	3.14110143612098	0.0019907192547467	0.178069366741145	170	0.0028700700200985	0.0038148896086039	0.752333701511456	0.452908215138903	0.881734941335551
ENSG00000178498	Pituitary	170	-0.0232608499381177	0.0292432757122421	-0.795425593459766	0.427493023714075	0.829468644985062	170	-0.0005115085994121	0.0020655503901568	-0.247637918614665	0.804718405226612	0.965005927873369
ENSG00000240771	Pituitary	170	-0.0462984187664693	0.0394404246265859	-1.17388236066963	0.242110468417653	0.711048874637393	170	0.0086968537885235	0.0055023368603415	1.58057458299342	0.115865179562866	0.691479014552186
ENSG00000135502	Pituitary	170	-0.0126460498239789	0.0428316875387479	-0.295249861741699	0.768169097643117	0.948332604105091	170	0.0020107610463629	0.0055517276656618	0.362186542182129	0.71766998457781	0.947528168582414
ENSG00000135454	Pituitary	170	0.177185721050137	0.0485578101383753	3.64896441056981	0.0003515351568072	0.0902333696904914	170	0.0183272237796588	0.008623310195751	2.12531190037547	0.0350294798141991	0.548771830769244
ENSG00000135506	Pituitary	170	-0.0166148416827289	0.02151182020247	-0.772358709135233	0.440991682897032	0.834547903309621	170	0.0046646682527582	0.0029151109385862	1.60016834728783	0.111449015970941	0.688058584879607
ENSG00000135439	Pituitary	170	0.125038142158913	0.0727444263696912	1.71886903779353	0.087487879488827	0.543941388648131	170	-0.0023649572803356	0.008480257266613	-0.27887801112432	0.780683062522845	0.961567800729844
ENSG00000135452	Pituitary	170	0.0011208458663695	0.0175907096347748	0.0637180585457329	0.949270789951526	0.990848205232557	170	0.0007144628618764	0.0033929691592761	0.210571575613395	0.833477988351797	0.972222667748147
ENSG00000135446	Pituitary	170	-0.0110560643333469	0.027359973846928	-0.40409630488694	0.686657976464751	0.92815083837473	170	-0.0015202399696211	0.0072345057149051	-0.210137365223033	0.8338163071982	0.972222667748147
ENSG00000139266	Pituitary	170	0.0078185629714069	0.0399534447588383	0.195691836300983	0.84508884630628	0.965514741192439	170	0.0026252450851243	0.0042584333863286	0.616481425669922	0.538415258541627	0.910012913752778
ENSG00000111012	Pituitary	170	0.0776881832640576	0.0542959713066859	1.43082776483071	0.154344716700463	0.629383014224861	170	-0.0019160147630388	0.0126412870406462	-0.151568013357991	0.879710382183781	0.98225254092723
ENSG00000037897	Pituitary	170	0.109535978979715	0.0398835540151136	2.74639464021203	0.0066851664484951	0.259566937200109	170	0.0082513089682526	0.005661843657289	1.4573537292274	0.146894293844601	0.718824438180194
ENSG00000123427	Pituitary	170	-0.047934191664052	0.0281231386243983	-1.7044396183599	0.0901553166880139	0.547413185923399	170	-0.0052461657636946	0.010784566278612	-0.4864512515537	0.627284245455607	0.928149442310591
ENSG00000123297	Pituitary	170	0.0099823281059938	0.0250735845960376	0.398121300437087	0.691048339427117	0.929224572809924	170	-0.0091794944791012	0.0053255595359745	-1.72366761034087	0.0866162921477144	0.654022489509856
ENSG00000135407	Pituitary	170	-0.0825393706392378	0.0742874761541204	-1.11108056044329	0.268127862668555	0.734651149525054	170	0.0088393726081219	0.0047867570287452	1.8466307261973	0.0665682918314876	0.631740656405064
ENSG00000175215	Pituitary	170	-0.0568961523937473	0.0297296771144163	-1.91378305841598	0.0573551336183362	0.479546220887004	170	0.0069136690697051	0.0072162559593593	0.95806871439173	0.339411370463387	0.842131537801619
ENSG00000166896	Pituitary	170	-0.0777429473345785	0.0360846046265282	-2.15446304980226	0.032634403296491	0.406567939351727	170	-0.0069566897522919	0.0193927831278736	-0.358725702567825	0.720252843272478	0.947915325435949
ENSG00000139263	Pituitary	170	-0.0779501330541157	0.040822741550539	-1.90947815098632	0.0579117781106143	0.480594913314186	170	-0.0139523491961385	0.0090780772262554	-1.5369277930117	0.126201174805209	0.698117091983901
ENSG00000118596	Pituitary	170	0.0288177270949471	0.0444172761849852	0.648795459112116	0.517360161451003	0.865860485920347	170	0.0153814392483021	0.0111430116672128	1.38036643123693	0.169316477436627	0.740769860822569
ENSG00000198673	Pituitary	170	-0.0510245968707192	0.0515448635149707	-0.989906527852179	0.323649292442561	0.766006241436248	170	-0.0023800320229144	0.0097087918901412	-0.245141934222651	0.806647144260934	0.965005927873369
ENSG00000135655	Pituitary	170	0.0548665989950685	0.0248238409695915	2.21023809579986	0.0284456016909574	0.392341164786254	170	0.004904290034112	0.0037494943459484	1.30798704614967	0.192673077806831	0.758667006260564
ENSG00000061987	Pituitary	170	0.0336901436164378	0.0225324028506182	1.49518645835472	0.136749615215481	0.611871289551671	170	0.0044848289882833	0.0040535132503084	1.10640540966337	0.270140373415121	0.802580294049465
ENSG00000111110	Pituitary	170	0.0179968031894857	0.0601604380589331	0.299146810930068	0.765199305037663	0.948332604105091	170	0.0032211827029273	0.0060330175932751	0.533925627287726	0.5941021136003	0.923518654981443
ENSG00000166148	Pituitary	170	-0.0868435309811328	0.0565420908616648	-1.53590943768958	0.12644957360746	0.596115772667795	170	0.0211878304978756	0.0214442139210903	0.988044167804047	0.324558645783967	0.83353471854873
ENSG00000177990	Pituitary	170	-0.0898778019771263	0.0477718214099725	-1.88139784760989	0.0616548843567745	0.493052241871297	170	0.00129714981898	0.0039918559363495	0.324949056194225	0.745625845488671	0.952671438568653
ENSG00000118600	Pituitary	170	-0.0186864814002785	0.025422938854254	-0.735024440227204	0.463353662409138	0.843109847228947	170	-0.0003629808709487	0.0065367492333406	-0.0555292635515805	0.955783113941034	0.992459726405612
ENSG00000196935	Pituitary	170	0.0531643322618	0.0272656692931314	1.94986345980485	0.0528639556678488	0.464768392029271	170	-0.000688725327442	0.0107261130736431	-0.0642101498197382	0.948879596388829	0.992025828204539
ENSG00000174206	Pituitary	170	0.0198285958307954	0.0259275138490755	0.764770426745042	0.445485627698163	0.835642875789062	170	0.000426072766725	0.0077054447853344	0.0552950256078664	0.955969441558834	0.992459726405612
ENSG00000185306	Pituitary	170	0.0340959186936801	0.01607915587692	2.12050426991764	0.0354376376155715	0.418844763427967	170	0.0284583455258795	0.0202789625446162	1.40334326587308	0.162368855649482	0.736228796701817
ENSG00000184575	Pituitary	170	-0.0100939289918363	0.0257857275092558	-0.391454109185518	0.695959712376707	0.930630037707061	170	0.007235483273378	0.0079062052441857	0.915165120295741	0.361422871362676	0.8502155833525
ENSG00000183735	Pituitary	170	0.040437416166647	0.0278332660993989	1.45284480887855	0.148139827525305	0.623747864425273	170	0.0157231536334228	0.0074440722502768	2.11217101403578	0.0361573019066599	0.551390217171884
ENSG00000153179	Pituitary	170	-0.0066761811294289	0.0661754312225395	-0.100886099358805	0.919761675955019	0.984790710630977	170	-0.007491444247479	0.0065033865783297	-1.15192971496444	0.250994349352238	0.790402491331278
ENSG00000135677	Pituitary	170	-0.0263159505495009	0.0220657320710857	-1.19261624607436	0.234708388949533	0.707345638470243	170	-0.0066476750785047	0.0048621484439935	-1.3672299714989	0.173388438132275	0.745213517635175
ENSG00000111490	Pituitary	170	0.0603896703613698	0.0591703753381024	1.02060651155752	0.308914435406436	0.75639014742062	170	-0.0055292200856139	0.0049842701398797	-1.10933395069701	0.268879108802347	0.802283118937529
ENSG00000156076	Pituitary	170	-0.235028052367587	0.34021366445646	-0.690824846036323	0.49063296486834	0.85522563930023	170	-0.0235268156108685	0.025071136968736	-0.93840242028938	0.349391198111518	0.844832391640308
ENSG00000174106	Pituitary	170	0.0129277396268134	0.0213725893555001	0.604874749230447	0.5460817251389	0.880012581850679	170	0.0076615117787807	0.0087469440980824	0.875907253192609	0.382337040361142	0.85701735463967
ENSG00000174099	Pituitary	170	0.0023441659100105	0.0669605323442365	0.0350081731423433	0.972114956492275	0.994978835039168	170	0.005929211393498	0.0092129321902454	0.64357484360688	0.520732892285015	0.903611153138796
ENSG00000149948	Pituitary	170	-0.0502037614370896	0.0516703756509829	-0.971615956040269	0.332644251226684	0.772656888181245	170	0.0191421897559513	0.0194791229223736	0.9827028574251	0.327173512279754	0.835861096440742
ENSG00000139233	Pituitary	170	0.0281484230888124	0.0281724412005452	0.999147460755644	0.319166150480784	0.764307980714367	170	-0.0023947020354657	0.0053688976735748	-0.446032347990574	0.656150927308092	0.933746790540917
ENSG00000155957	Pituitary	170	-0.0289796462467859	0.0230725626742949	-1.25602199703079	0.210859119501621	0.686237379615665	170	0.0016731937174852	0.0045243217152932	0.369822002672686	0.71198310637968	0.946934070049674
ENSG00000090376	Pituitary	170	0.0805417623502404	0.0663573640455954	1.21375771187804	0.226550906101861	0.698089965116642	170	0.0055152910620213	0.0099711643502309	0.553124075413887	0.580917240277915	0.920291369821344
ENSG00000127311	Pituitary	170	0.0408197052952898	0.0411359056757561	0.992313275342504	0.322477715833724	0.766006241436248	170	-0.0058963868729753	0.0145161246078099	-0.406195663944834	0.68511822458737	0.941103777673712
ENSG00000155974	Pituitary	170	0.0159766757074889	0.0596669764540155	0.267764124428224	0.789210710131519	0.953203038894821	170	-0.0096494564330021	0.0095980116698228	-1.00535993963635	0.316176267587222	0.831150409266561
ENSG00000111530	Pituitary	170	-0.0005221346429595	0.0182266853070826	-0.0286467140987291	0.97718049742479	0.995898827261448	170	-0.0052071291234504	0.0047115311065075	-1.1051883147409	0.270665754425832	0.802580294049465
ENSG00000127334	Pituitary	170	-0.0549128743670388	0.0299745343977509	-1.83198423162693	0.0687319112322268	0.509079799661595	170	0.0069965925162073	0.0088071855345491	0.794418658351277	0.428077842169731	0.875521648477419
ENSG00000111554	Pituitary	170	-0.0047523500612757	0.0326239922382563	-0.145670401910621	0.884356944082069	0.974928872598909	170	-0.0065893345310945	0.0046310487515061	-1.42286010894433	0.156639758291881	0.729782381761625
ENSG00000127314	Pituitary	170	0.0190041255939988	0.0285040325686945	0.666717088124249	0.505871260720794	0.863887569268018	170	0.0035259350428282	0.0046593828430444	0.756738641490209	0.450271427688796	0.880366392794868
ENSG00000111581	Pituitary	170	0.0358254198308402	0.0255710872523425	1.40101277185851	0.163062374720435	0.640358105258809	170	0.0137706716950064	0.005757543788102	2.39176152224208	0.0178776970842101	0.464464349123111
ENSG00000175782	Pituitary	170	-0.0279427142443518	0.0189770090961283	-1.47245090639982	0.142777853815516	0.618634062112076	170	-0.0089256723022176	0.0076966177982844	-1.15968761034323	0.247829346778079	0.789735109248872
ENSG00000135679	Pituitary	170	0.0983003765516296	0.0254353420729238	3.86471612097056	0.0001588625405692	0.077967705587543	170	0.001631637924072	0.0045815494359849	0.356132340569464	0.722190410324554	0.948588739188874
ENSG00000135678	Pituitary	170	0.0664421161410276	0.0374295368987698	1.77512525257056	0.0776954322300082	0.528753797421271	170	-0.0290355082910694	0.0134295908171949	-2.16205457681503	0.0320354797780493	0.537907637945252
ENSG00000111605	Pituitary	170	-0.0184731214212897	0.0291650607384108	-0.633399038218367	0.52733799557396	0.871936487866163	170	0.00099606889316	0.0121961469313355	0.0816707849428165	0.935006191717716	0.990121316980629
ENSG00000090382	Pituitary	170	0.213468900474069	0.104045120314995	2.05169545508521	0.0417578932142654	0.43505177729604	170	-0.0303742693969075	0.0162892709036816	-1.86467949219523	0.0639789802370567	0.626470347102669
ENSG00000127337	Pituitary	170	-0.0932562159790019	0.0332119195744909	-2.80791406139106	0.0055794748367813	0.241805812393843	170	-0.0107996734220579	0.0118686343174185	-0.909933959816106	0.364167161705681	0.850601561384262
ENSG00000166225	Pituitary	170	-0.0484711800306727	0.026434306914038	-1.83364671478986	0.0684833036224055	0.509079799661595	170	0.0119026941967321	0.0116062757358705	1.02553949842373	0.306590067857008	0.826971490636918
ENSG00000166226	Pituitary	170	-0.0028489447746582	0.0221007164732085	-0.128907349140099	0.89758579531995	0.979133309508087	170	0.0050865883029584	0.0046323979186252	1.09804649607216	0.273762886336994	0.805035986954065
ENSG00000127325	Pituitary	170	0.0119154339078388	0.050253126527689	0.237108310092379	0.812862848881184	0.957821549383953	170	-0.0092429353827213	0.0118733809862601	-0.778458586767941	0.437398947296615	0.879026740781735
ENSG00000127328	Pituitary	170	-0.016342687238832	0.0474176961411476	-0.344653759435822	0.730787544782792	0.939770342368333	170	0.0017099820825705	0.0038338071856944	0.446027147361821	0.65615467629753	0.933746790540917
ENSG00000166268	Pituitary	170	0.0109419686998831	0.0489351097823668	0.223601597064892	0.823340116501893	0.960887090065949	170	-0.0112796868873912	0.0173566635260052	-0.649876450649118	0.516663872456104	0.901361456108481
ENSG00000111596	Pituitary	170	0.0256551787839962	0.0198066083351731	1.29528379366381	0.197006783279719	0.675997408134933	170	0.0011084863770056	0.0048992663643815	0.226255584930949	0.821278989644209	0.968535644699696
ENSG00000135643	Pituitary	170	-0.0759668451046627	0.0404677400920583	-1.8772198529458	0.0622287169249959	0.493972447932658	170	0.0106602071227366	0.0405968528070948	0.26258703287644	0.793192151668489	0.963284059380893
ENSG00000127329	Pituitary	170	-0.165525012141419	0.0756687765957282	-2.18749422930096	0.0300936833778443	0.398583119351126	170	0.0211370413511564	0.0090761772573906	2.32884845147165	0.0210634205568322	0.48228317639127
ENSG00000153233	Pituitary	170	-0.104680542880287	0.0646236821982328	-1.61984800802869	0.107148317394247	0.570748908460682	170	0.0138759463075833	0.0167711137427608	0.827371784630153	0.409205616339723	0.868529357211503
ENSG00000127324	Pituitary	170	0.0553060302307865	0.0696815425670197	0.793696984787516	0.428496106707389	0.829667428117458	170	0.0343547588128979	0.0174736337518787	1.9660912721834	0.0509437809958132	0.602153371073019
ENSG00000139292	Pituitary	170	-0.0577980555650549	0.116728507470529	-0.495149443932086	0.621144308247352	0.903804353683934	170	-0.0061723367430969	0.0204809446106738	-0.301369729786791	0.763507041165249	0.956260848325789
ENSG00000133858	Pituitary	170	-0.0039715454659321	0.0265194147817954	-0.149759921122334	0.881134414194298	0.974429551218921	170	0.0038597731653644	0.0051840471466398	0.744548237348925	0.457590024735951	0.884230651783978
ENSG00000173451	Pituitary	170	-0.0345487051583685	0.0479649859118544	-0.720290113747952	0.472351512660331	0.847221548382681	170	-0.004188582280886	0.0139289818745569	-0.300709866565125	0.764009329791083	0.956446392880543
ENSG00000139291	Pituitary	170	-0.0680501741463647	0.028958418494968	-2.34992716049703	0.0199437343201458	0.351295706086948	170	-0.0044363705640591	0.0097201757351304	-0.456408472948209	0.648688573176345	0.933010942653381
ENSG00000080371	Pituitary	170	0.0631390100351027	0.0302720271937633	2.08572123799198	0.0385214020855783	0.427229265716535	170	0.0284000558145045	0.0078471216434186	3.61916854421689	0.0003913118211224	0.194620419851277
ENSG00000121749	Pituitary	170	0.0075105772670253	0.0254795946883798	0.294768317898344	0.768536312736928	0.948332604105091	170	0.0131452684960207	0.0037318126062298	3.5224889036701	0.0005513059001454	0.195645960744463
ENSG00000139287	Pituitary	170	-0.0043473724194217	0.0339926467122337	-0.127891554200665	0.898388389370918	0.979263297592644	170	-0.0081790693441876	0.0198933698533428	-0.411145492417075	0.681492325667753	0.940694287530759
ENSG00000072657	Pituitary	170	0.0094446044541027	0.0226771212764986	0.41648163093305	0.677591421046052	0.925886708780765	170	-0.007983803646396	0.0230934458641616	-0.345717295433422	0.729989767714255	0.950547470683367
ENSG00000166006	Pituitary	170	0.0699944587656487	0.0971527879824772	0.720457541355099	0.472248726643527	0.847221548382681	170	-0.0011776123208286	0.0083571914900229	-0.140910055996027	0.888110614954468	0.98335047114572
ENSG00000180881	Pituitary	170	-0.042601106925349	0.0240917753093897	-1.7682842537862	0.0788358912113616	0.530685767202286	170	-0.0003939881568312	0.0053703757389957	-0.073363238622275	0.941604758986774	0.990884452243553
ENSG00000173401	Pituitary	170	0.0297229648974915	0.0308071119835504	0.964808545291822	0.336033211427612	0.773395369269684	170	0.0319436129725482	0.0277591002642534	1.15074381620659	0.25148065954564	0.790696303856881
ENSG00000180481	Pituitary	170	-0.0677949771475763	0.0589719454769813	-1.14961405121082	0.251943578133303	0.720736154681612	170	-0.0072617674089218	0.0087827777455631	-0.826818988171514	0.409518026290418	0.868956982238343
ENSG00000139278	Pituitary	170	0.0794621253190467	0.0498323036941025	1.59459064559463	0.112691148610948	0.577647020752913	170	-0.0082249105902648	0.0165584912276853	-0.496718600575942	0.620039935972161	0.926784057484777
ENSG00000111615	Pituitary	170	-0.0016172200720731	0.021796437992102	-0.0741965303073432	0.940942643503947	0.990194571178133	170	0.003085755657854	0.0047721220360817	0.646621279699636	0.51876369590327	0.902780642155593
ENSG00000139289	Pituitary	170	0.0686263794091484	0.0891250970129276	0.770000613847233	0.442385383531424	0.835642875789062	170	0.00944354330113	0.0162795539617849	0.580086120498025	0.562637428657182	0.915081412063296
ENSG00000187109	Pituitary	170	-0.0390495122879011	0.0236010500822935	-1.65456673121497	0.0998872349384919	0.562451805837866	170	0.0046271226682817	0.0025126697933455	1.84151641434778	0.067317639478571	0.631740656405064
ENSG00000091039	Pituitary	170	0.0151693426474053	0.0291594258916689	0.520220895423709	0.603597323284893	0.898163708006107	170	0.0016001295945371	0.0094472839083697	0.16937456416648	0.865706768326562	0.979712651347534
ENSG00000186908	Pituitary	170	-0.0208606483202889	0.0214488476038318	-0.972576648666299	0.332167785175294	0.77246400466911	170	0.0071266939673464	0.0048015001331535	1.48426403617856	0.139621587496588	0.709953012454659
ENSG00000175183	Pituitary	170	-0.168946883395829	0.0958771191365649	-1.76211889674308	0.0798754530401497	0.532065819775194	170	0.0009825202407934	0.0086524750944456	0.113553662977218	0.909727849582558	0.987795707074997
ENSG00000165891	Pituitary	170	0.0442218873375016	0.0732461717856057	0.603743325548	0.546832015630274	0.8800886464798	170	-0.0279447404320734	0.0200206305209125	-1.3957972204164	0.164626247144143	0.738806313447294
ENSG00000067798	Pituitary	170	-0.0406877315951526	0.0310935336010905	-1.30855926885472	0.192478412175749	0.671551128657109	170	0.0093048779537052	0.0080256999624905	1.15938522461507	0.247952181355696	0.789735109248872
ENSG00000067715	Pituitary	170	-0.121902819091823	0.0719251911542593	-1.69485568457338	0.0919632370901667	0.549281741262052	170	-0.0052157403054265	0.0062554600516695	-0.833790042993631	0.405588857183334	0.866719627163609
ENSG00000177425	Pituitary	170	0.0427548978674091	0.0285371947303897	1.49821656512996	0.135961383429467	0.611508199955627	170	0.006210740795783	0.0038888062923804	1.59708155377964	0.112135706548398	0.688058584879607
ENSG00000058272	Pituitary	170	-0.0190105431521464	0.0295836988128119	-0.642601970512001	0.521362038118796	0.868073250282144	170	0.0054342527461982	0.0053062983890811	1.02411367543528	0.30726095084223	0.826971490636918
ENSG00000165899	Pituitary	170	0.122582668153064	0.0771213936400255	1.58947682824866	0.113840688820756	0.579412879070348	170	-0.00890046399376	0.0117248784502478	-0.759109276188013	0.448856010738219	0.880313957066362
ENSG00000139304	Pituitary	170	0.0522293825006712	0.0156165819817913	3.34448233048499	0.0010175362098492	0.131316583479363	170	0.0317244282392228	0.0180207923242064	1.76043470611494	0.0801624801293066	0.64467208616452
ENSG00000111052	Pituitary	170	0.0298474583113229	0.0463760946692868	0.643595768987633	0.520718821581925	0.868037158439568	170	0.020690686141216	0.0091907104494764	2.25126079805884	0.0256714868926847	0.511666047914502
ENSG00000111058	Pituitary	170	0.034088911259157	0.0219184370335373	1.55526195626986	0.121773311193749	0.591755488536077	170	-0.0061803632621163	0.0066253282511646	-0.93283880101034	0.352248278056223	0.845983888823299
ENSG00000139220	Pituitary	170	-0.0185686805379247	0.0828081596920888	-0.224237328869159	0.822846245121403	0.960887090065949	170	0.0118885110090194	0.0075865104641567	1.56705919871698	0.118991430086035	0.692717012027344
ENSG00000133773	Pituitary	170	0.011457201493491	0.0228938089152914	0.50044977381804	0.617416084248206	0.902359818902169	170	0.0078126888546039	0.0055191563231873	1.41555853777523	0.158764729151037	0.730886937079091
ENSG00000127720	Pituitary	170	-0.0372972445395713	0.030670562527696	-1.21606000887304	0.225675034120644	0.698089965116642	170	-0.0021085404185576	0.0089505700307168	-0.23557610423934	0.814049907005673	0.965867105991906
ENSG00000179104	Pituitary	170	-0.0986106968972869	0.0517517779181087	-1.9054552493506	0.0584360458027077	0.481843755079294	170	0.0047454113916371	0.0062981144821386	0.753465407003173	0.452229940166912	0.881204604213062
ENSG00000072041	Pituitary	170	0.0583718817273894	0.0881025425559135	0.662544803293777	0.508533808036076	0.865031054857615	170	0.0104657788887919	0.0080346437620016	1.30258157036008	0.194508886615302	0.759587717540063
ENSG00000231738	Pituitary	170	-0.0466678201542173	0.0518641041571829	-0.89980962580174	0.369514874483449	0.792659999244067	170	-0.0103762427210677	0.0101640283637677	-1.02087896154014	0.308786593142518	0.828243252790812
ENSG00000133640	Pituitary	170	-0.0529507498166722	0.0341835076313619	-1.54901452442207	0.123267767407042	0.593299339332817	170	-0.0088387555097323	0.0091169489553241	-0.969486124474864	0.333702995379516	0.839524729429414
ENSG00000133636	Pituitary	170	-0.213207992139484	0.198572472027207	-1.07370367082035	0.284501668492831	0.744533193503347	170	0.0058510849376916	0.0080923959479573	0.723034929991107	0.470668612264318	0.887520563789409
ENSG00000182050	Pituitary	170	0.0086549128746522	0.043685600997709	0.198118205472466	0.843193103558662	0.965041889734233	170	-0.0007845347628808	0.0115402473499741	-0.0679824911103522	0.945880799021368	0.991579804434472
ENSG00000165805	Pituitary	170	0.0074302057204311	0.0079750086422631	0.931686228031801	0.35284120910242	0.781728102375868	170	-0.0097654385416055	0.0284413567964224	-0.343353469790651	0.731763894797119	0.950547470683367
ENSG00000133641	Pituitary	170	-0.0077759889188582	0.0316118255572295	-0.245983545138217	0.805996485414793	0.957567869368964	170	0.0013862644457742	0.0087325210305856	0.158747335496682	0.874059519205602	0.98168681270393
ENSG00000198707	Pituitary	170	-0.0283973300529185	0.0290103815599042	-0.978867857848758	0.329058593534844	0.770371480791517	170	0.0061645001553231	0.0076029245081611	0.81080644016734	0.418629413807176	0.873082560209451
ENSG00000139324	Pituitary	170	0.0156766376973872	0.0258717533194141	0.605936424325114	0.545378156178737	0.879572479637567	170	-0.0026146991850493	0.0048959365227609	-0.534054960249943	0.594012831562995	0.923518654981443
ENSG00000049130	Pituitary	170	-0.0952365152587253	0.0667068947265224	-1.42768623317223	0.155246081467946	0.631076239856872	170	-0.0135798031944249	0.0125586147585963	-1.08131377986012	0.281114649904701	0.809882398597333
ENSG00000139318	Pituitary	170	-0.0443903486655746	0.0537936069950337	-0.825197475039605	0.410434532619136	0.819912750970304	170	0.0025324190492374	0.0061639851334742	0.410841200035489	0.681715016076176	0.940694287530759
ENSG00000139323	Pituitary	170	0.038577641225895	0.0346957953446703	1.11188231434565	0.267783941824866	0.734651149525054	170	-0.0010816870143116	0.0064403547382753	-0.167954570558537	0.866821995413246	0.980153581802862
ENSG00000070961	Pituitary	170	-0.0117035117389452	0.0310204454967376	-0.377283805939411	0.706440849829056	0.934072338117426	170	-0.0044408766979076	0.0087291190604959	-0.508742825837378	0.611603132584145	0.925264647854123
ENSG00000197651	Pituitary	170	-0.0034952349409123	0.0038588499478616	-0.905771146361683	0.366359573111932	0.791027773598252	170	0.0090248104134595	0.0071017389164226	1.27078881942419	0.2055690008885	0.767212924512613
ENSG00000083782	Pituitary	170	0.0057160512912518	0.0038978679280432	1.46645586684139	0.144401213319909	0.620858298770903	170	0.003453370693133	0.0085584365126195	0.40350485606115	0.687092404523934	0.9411149817618
ENSG00000139329	Pituitary	170	-0.087352832079678	0.110636792836815	-0.789545953383884	0.430910516138462	0.829876128716529	170	-0.003536308438358	0.0036191459474953	-0.977111310143576	0.329925629986526	0.837022659007111
ENSG00000011465	Pituitary	170	-0.105953772808939	0.0845950974319012	-1.2524812433041	0.212142472631662	0.68628505402713	170	0.004192757728193	0.0044511323107463	0.941953066205306	0.347575620438087	0.843997941349635
ENSG00000133639	Pituitary	170	-0.089833920850321	0.0494238026726445	-1.81762462603961	0.0709105408333298	0.514580853087502	170	-0.0103016978042006	0.0129420518141599	-0.795986444199641	0.427168548146462	0.875002938711098
ENSG00000257127	Pituitary	170	-0.0007674367800187	0.0023648100843344	-0.324523641497744	0.745947022160745	0.942869413977268	170	-0.0004807567022635	0.0050962996546933	-0.0943344651684374	0.924956423367907	0.989238511706972
ENSG00000214215	Pituitary	170	0.0002647215759539	0.0032394672010807	0.0817176280919381	0.934968938275178	0.988732930518211	170	0.0063002818077548	0.0080325260386616	0.784346266346439	0.433946740974665	0.876764263648162
ENSG00000187510	Pituitary	170	0.0172844186308844	0.0114538283074311	1.50905166089057	0.133171745369349	0.606105609709189	170	0.0316085108895602	0.0259330586759355	1.2188500895535	0.224617899264722	0.773854459606735
ENSG00000102189	Pituitary	170	0.0051546915765189	0.0283695528376322	0.181698019916664	0.856039669459227	0.968172741116212	170	-0.0077821157290045	0.0051631165654461	-1.50725160479348	0.133633209260674	0.705802161859596
ENSG00000173598	Pituitary	170	0.0729532572717631	0.0576406349754231	1.26565672468509	0.207395698410804	0.683737835605177	170	0.0031774968793306	0.0050705109406199	0.626662069472267	0.531735430640394	0.906847818338007
ENSG00000177889	Pituitary	170	-0.003225078655227	0.0193426423814689	-0.166734130302529	0.867780590761342	0.970419794643609	170	-5.53336004679149e-05	0.0043047698785016	-0.0128540205468949	0.989759582150274	0.998512462503139
ENSG00000198015	Pituitary	170	-0.0088018337588544	0.0253425637148581	-0.347314259831338	0.728791755375822	0.939255140372844	170	-0.0026663981194825	0.0076413586849484	-0.348942934027514	0.727571174468038	0.950432820756598
ENSG00000120833	Pituitary	170	0.0757660446317764	0.0457392985570562	1.65647587571253	0.0994997299480843	0.561639446754847	170	0.0026537514709908	0.0039028391944617	0.679954089514258	0.497473861301458	0.896332887688143
ENSG00000169372	Pituitary	170	-0.0115403534347487	0.0327460890877116	-0.3524192890283	0.724967388571264	0.937961882278227	170	0.0138572794166808	0.0059854776912917	2.31515012358023	0.0218198575795195	0.485553819376068
ENSG00000136040	Pituitary	170	-0.0729602522502893	0.0424110825726502	-1.72031100892811	0.087224883262483	0.543941388648131	170	0.0036639847738062	0.0073246117929866	0.500229210415562	0.617571426573784	0.92626964610638
ENSG00000173588	Pituitary	170	-0.0118746498624976	0.0300046369390692	-0.395760491507084	0.692785937758069	0.929546016308894	170	-0.002294991799379	0.0068158599927447	-0.336713459757389	0.736755154350969	0.950547470683367
ENSG00000057704	Pituitary	170	-0.0586475639417712	0.0432064743024973	-1.35737907081165	0.176488991329006	0.658620478129504	170	-0.016251890886041	0.0124209352929256	-1.30842730460864	0.192524124879692	0.758667006260564
ENSG00000184752	Pituitary	170	-0.0154093809559556	0.0253575270160071	-0.607684690475861	0.54422057530166	0.879231090500462	170	-0.0051720693750411	0.003972867903522	-1.30184780884758	0.194759081791568	0.759587717540063
ENSG00000120798	Pituitary	170	0.0252908644738533	0.0242809046603662	1.04159481813442	0.299102382195257	0.753308497522144	170	0.007152231856676	0.005476673478529	1.30594454548295	0.193365236345934	0.758667006260564
ENSG00000180263	Pituitary	170	0.0027655630518427	0.0386936786012691	0.0714732522679311	0.943106478519915	0.990464651015475	170	0.0036900780248118	0.0112271655835886	0.32867405377951	0.742813344738112	0.952128445317236
ENSG00000028203	Pituitary	170	0.0152971110249349	0.021048805930895	0.726744836507902	0.468397885209673	0.845489523844666	170	0.000965936339098	0.0038090459646848	0.253590097902109	0.800123794957225	0.964778978304399
ENSG00000111142	Pituitary	170	-0.0107492734590153	0.0175577986363554	-0.612222163019779	0.541221936970004	0.878468545330882	170	0.0055397971146591	0.0083339527537411	0.664726244358934	0.507141347284005	0.898159904365367
ENSG00000136014	Pituitary	170	-0.0279574340988641	0.0557011477460753	-0.501918456443906	0.616384772584065	0.901929152581316	170	-0.008590103317652	0.0108051059497803	-0.795004080253994	0.427738172688933	0.875521648477419
ENSG00000074527	Pituitary	170	0.0230447232289654	0.0788483945462439	0.292266232706234	0.770445191610114	0.948961475796895	170	-0.0075119872468324	0.009726341421049	-0.772334315817403	0.44100674404566	0.879476977066338
ENSG00000139343	Pituitary	170	0.024661492534555	0.0267073108961919	0.92339856417635	0.357129346126986	0.784950869874332	170	0.0044835136724277	0.0081858451091365	0.54771542982453	0.584617719453221	0.921205108927194
ENSG00000165972	Pituitary	170	-0.0081693639622313	0.0113036492688278	-0.722719165107161	0.470861504856462	0.847221548382681	170	-0.0189935830373053	0.0182837243585441	-1.03882462155088	0.300386198739777	0.823420855548091
ENSG00000139344	Pituitary	170	0.0190731133375029	0.0412423748662245	0.462463992419671	0.644349499452512	0.912951088938501	170	0.0076224464034611	0.0223391192784864	0.341215170949103	0.733370004472629	0.950547470683367
ENSG00000084110	Pituitary	170	0.122140797915388	0.120867933381124	1.01053103580625	0.313700167855305	0.761669768202295	170	0.0417701067307858	0.0214865039914178	1.94401596218118	0.0535720546922263	0.604655077733498
ENSG00000111144	Pituitary	170	-0.0577981489407861	0.0166246257124206	-3.47665865930466	0.0006469241545705	0.113656547372011	170	0.0160300114095602	0.0065490676051675	2.44767841408625	0.0154118340781678	0.456062663731397
ENSG00000111145	Pituitary	170	-0.0264027606699224	0.0582095856821209	-0.453580975719468	0.650718228023732	0.915860604054971	170	0.0101625070159947	0.0091044447551069	1.116213815268	0.265932154550485	0.801587578210498
ENSG00000059758	Pituitary	170	0.0585676294894028	0.0312883093542268	1.871869420183	0.0629700832570714	0.495210369690994	170	0.0094540200393818	0.0055535156695707	1.70234867458519	0.0905483935557741	0.660484556241152
ENSG00000188596	Pituitary	170	-0.0672840408311284	0.034981793740777	-1.92340167944841	0.0561276081118685	0.474746018612888	170	0.0124340349409649	0.0082960176598817	1.49879562107178	0.135812291624401	0.70932941415481
ENSG00000139350	Pituitary	170	-0.0515205865293872	0.0384495887120177	-1.33995156398861	0.182078141054917	0.663889815004335	170	-0.0038105749318578	0.0133058570288912	-0.286383276446148	0.774939114317046	0.959592812587855
ENSG00000120802	Pituitary	170	-0.0063061918364002	0.0238275194554493	-0.264660022550438	0.791597143054874	0.953820041331015	170	-0.0021010767990711	0.0050220628902767	-0.418369272742297	0.67621400332001	0.939183878741257
ENSG00000075415	Pituitary	170	0.0084943181112609	0.0159290920033254	0.533258148643228	0.594562563736718	0.894416954755488	170	0.0130935882720718	0.0062154972028926	2.10660351773277	0.0366444735057483	0.551462364976996
ENSG00000166130	Pituitary	170	0.039043832807511	0.0427907459014924	0.912436368774521	0.36285195909547	0.789176011137809	170	0.0016729252237847	0.0057840549877524	0.289230518611443	0.772763284216888	0.959187023976923
ENSG00000120868	Pituitary	170	-0.0341701339279345	0.0263035945338994	-1.29906708696779	0.195708326226296	0.674541932404694	170	0.0041795883896966	0.0069317588195029	0.602962177209216	0.547350817842809	0.912339150124146
ENSG00000185046	Pituitary	170	0.0444220383856287	0.0547567833383794	0.811260919238348	0.418368464445831	0.824141112967815	170	0.0028894309601143	0.0057786092425992	0.50002186318705	0.617717103533956	0.92626964610638
ENSG00000111647	Pituitary	170	-0.0131603009565141	0.0204533652372697	-0.643429616781774	0.520826331610432	0.868073250282144	170	0.0065811089822065	0.0060143163408485	1.09424057685632	0.275423311912792	0.805933586870795
ENSG00000075089	Pituitary	170	-0.0384723292880832	0.0233841590208017	-1.6452303995136	0.101799781650127	0.565578155315127	170	-0.0082173692489574	0.0065972461674491	-1.24557565996278	0.214662828045002	0.769397921570387
ENSG00000166153	Pituitary	170	0.0263293198711617	0.0292897752534653	0.898925295374078	0.369984378684122	0.792659999244067	170	-0.0157759736355091	0.0129165348734051	-1.2213781629616	0.2236621943371	0.772974175266932
ENSG00000136021	Pituitary	170	0.0478919259760161	0.0292531902083018	1.63715224339617	0.103478227918288	0.567119865444506	170	-0.0008816572068683	0.0069562946899305	-0.126742360145352	0.899296602181979	0.986788580919163
ENSG00000179520	Pituitary	170	-0.070322712282958	0.0190222779046509	-3.69686073536779	0.0002955668753884	0.08509101645274	170	0.0141574734900258	0.0217062330802904	0.652230787242447	0.51514792717945	0.900545282643615
ENSG00000012504	Pituitary	170	-0.0625363574049973	0.0623253023125691	-1.00338634687032	0.317123484274958	0.763120554712717	170	-0.0015259749956571	0.0127459731991164	-0.119722124926715	0.904847002273929	0.987743557551225
ENSG00000139354	Pituitary	170	0.0305173700234589	0.033810384252854	0.902603466296981	0.368034039637009	0.79166566819894	170	-0.0111246355666031	0.0143378626724429	-0.77589218286938	0.43890872055188	0.879458032151966
ENSG00000151572	Pituitary	170	-0.0650509534759068	0.0917710703402792	-0.708839433110058	0.479410662751627	0.850054695857701	170	0.004137415050684	0.0096203613920423	0.430068568329082	0.667699532925513	0.936691010280341
ENSG00000120800	Pituitary	170	0.0314312318398685	0.0218237686659361	1.44022933531771	0.151671193963601	0.627048321580441	170	0.0148717943866508	0.0105870900491162	1.40471029505338	0.161962443523262	0.735237218265842
ENSG00000120805	Pituitary	170	-0.0095897743938202	0.0395483680062101	-0.242482177578462	0.808703563241113	0.957821549383953	170	0.0011322535114316	0.0092138204929676	0.122886430476456	0.902344613855537	0.987719180791523
ENSG00000196091	Pituitary	170	-0.073705954479906	0.0576562510934017	-1.27836883394489	0.202890012950054	0.681439903339185	170	0.0022080709581375	0.0193905682014478	0.113873453072546	0.909474726844301	0.987795707074997
ENSG00000111666	Pituitary	170	0.009800562751833	0.0353571149122314	0.277187852463683	0.7819780526396	0.951936996662024	170	0.0058518847262687	0.0074764256241885	0.782711555015811	0.434903647636836	0.877192094940809
ENSG00000139351	Pituitary	170	0.0138881479108329	0.0221448537706542	0.627150129536512	0.531415751709257	0.874008213227488	170	-0.0394425866363023	0.0183766470083445	-2.14634294375858	0.0332875419365279	0.541856234612341
ENSG00000111670	Pituitary	170	-0.0042781359712245	0.033115120184164	-0.12918980657272	0.897362640427049	0.979133309508087	170	0.0117911671701049	0.0066842745646064	1.76401598350548	0.0795554902130217	0.64467208616452
ENSG00000136048	Pituitary	170	0.0674610972818575	0.0387158102851781	1.74246894963436	0.0832639278643834	0.536258589770409	170	0.0039299162517895	0.0103875199672568	0.378330560535842	0.705664947811307	0.945507700104238
ENSG00000120860	Pituitary	170	-0.0141143405683492	0.0264717010337003	-0.533186006837292	0.594612385747118	0.894416954755488	170	-0.0044341922558162	0.005882673304402	-0.753771631767839	0.452046507415029	0.881204604213062
ENSG00000075188	Pituitary	170	-0.0311506284158926	0.0253230551108326	-1.23012915619992	0.220375621380808	0.692484141485159	170	0.0074860814125063	0.0101322432129369	0.738837516547978	0.461041539269064	0.884807267365229
ENSG00000185480	Pituitary	170	0.0207766446716693	0.0151617230532042	1.3703353239445	0.172418150366703	0.650859823467708	170	0.020351060411534	0.0150461694070723	1.35257419087466	0.178018015210698	0.748478321602468
ENSG00000017427	Pituitary	170	0.143540123523868	0.078336231320806	1.83235931961082	0.0686757553302387	0.509079799661595	170	-0.0007889757594418	0.0132954921434962	-0.0593415987107939	0.952750892452946	0.992025828204539
ENSG00000171759	Pituitary	170	0.0171945238777459	0.0661496429652265	0.259933736706405	0.795234491069674	0.95493272649759	170	0.0051538172541845	0.0074859958749177	0.688461140013799	0.492116528326994	0.894266465525539
ENSG00000179088	Pituitary	170	0.0103400570869692	0.0222424566841485	0.464879272726118	0.642622369991977	0.912417737307476	170	-0.0372983860151611	0.0169546621198262	-2.19988966760628	0.0291863240783341	0.520360796988411
ENSG00000136011	Pituitary	170	0.046353245779804	0.0308148330819998	1.50425107468392	0.13440215477665	0.607861673445722	170	0.0295406703369634	0.0221378644554165	1.33439566388418	0.183888619907772	0.752534168396992
ENSG00000111696	Pituitary	170	0.0953689957040624	0.0382649827463621	2.49233081682571	0.0136641017599738	0.32117015463658	170	0.0111770952147623	0.0110112127066661	1.01506487182794	0.311541473794394	0.830741911227741
ENSG00000166598	Pituitary	170	-0.0291019666204995	0.0410415707049936	-0.709085108600842	0.479258600645583	0.849880242202056	170	0.0034384171273212	0.0034636681642358	0.992709741315489	0.322285853114793	0.832058367649364
ENSG00000204954	Pituitary	170	-0.0202354576640197	0.0293603380749477	-0.689210649154139	0.491645448982609	0.855817328359503	170	-0.0019524685388169	0.0057729135751667	-0.338211981418857	0.735627735439897	0.950547470683367
ENSG00000139372	Pituitary	170	0.079785493148233	0.029759400146863	2.68101819104184	0.0080747889578098	0.279585217030057	170	0.0158645542818386	0.0055250152875211	2.87140459460274	0.0046156592900188	0.319843633560195
ENSG00000120820	Pituitary	170	-0.0598330961389445	0.0597354330006073	-1.00163492810601	0.317966420067537	0.763992660958185	170	-0.0207084423221497	0.0118238379667488	-1.75141458977925	0.0817081347688404	0.645832310438271
ENSG00000111727	Pituitary	170	0.021435600603266	0.0219903599845001	0.974772610288094	0.33108034552774	0.771838367356631	170	-0.0076774847602031	0.0082181315757066	-0.934212927777685	0.351541240139887	0.845983888823299
ENSG00000120837	Pituitary	170	-0.0184634922356872	0.0240477376573793	-0.767784999102462	0.443697187764912	0.835642875789062	170	0.0015149453697175	0.0062231662870144	0.24343642767167	0.807965735374273	0.965005927873369
ENSG00000198431	Pituitary	170	0.0240045890776086	0.0286952102603457	0.836536441441621	0.404046417364814	0.815093766410302	170	-2.07058614547432e-05	0.0063869189149282	-0.0032419170699579	0.997417193594199	0.999677806757701
ENSG00000171310	Pituitary	170	-0.0951009239200227	0.0855080074503383	-1.1121873466091	0.267653175364247	0.734651149525054	170	-0.0034995316709672	0.0129027200881231	-0.271224334641544	0.786553053735354	0.962045679038455
ENSG00000136052	Pituitary	170	0.065017404360207	0.046949417561509	1.38483942372718	0.167945497150266	0.64531446934401	170	-0.0161365408940289	0.010174937413444	-1.58591057992238	0.11464898820861	0.691070045893069
ENSG00000151131	Pituitary	170	0.0374148717220936	0.0323900321342572	1.15513536902366	0.249682106184189	0.717985337105717	170	-0.0021328553885696	0.0054370725951467	-0.392280101331277	0.695350844245397	0.943707337381039
ENSG00000136010	Pituitary	170	0.0129043946800927	0.0526826316013421	0.244945901293283	0.806798495474504	0.957690287658247	170	-0.0053109931788095	0.0105393941498783	-0.503918261646075	0.614982133163198	0.926118593937302
ENSG00000136051	Pituitary	170	0.0361189649883763	0.0235857915106297	1.53138659654895	0.127562538451909	0.597919983799488	170	0.0054371039103975	0.0089026788260843	0.610726728057083	0.542209790789786	0.91088516289399
ENSG00000136044	Pituitary	170	-0.0314631262835198	0.0185418124738621	-1.69687436586215	0.0915800079990827	0.548471864326722	170	0.0019184051005348	0.005156228124381	0.372055900991603	0.710322337568475	0.946669265385439
ENSG00000235162	Pituitary	170	-0.0792123862092449	0.0488082849795385	-1.62292910399233	0.106487333206837	0.570621503524997	170	-0.0023281213072547	0.0103211148782643	-0.225568781542937	0.821812295270533	0.968535644699696
ENSG00000074590	Pituitary	170	-0.0315299371411483	0.0343621431498936	-0.917577725103154	0.360160831570041	0.786413084599432	170	0.0025975031038156	0.0067471506224319	0.384977785315749	0.700743131103396	0.943852229391947
ENSG00000136026	Pituitary	170	0.0216757693151666	0.0222016641844105	0.976312817594406	0.330319023029447	0.771293173476996	170	-0.0011481696781469	0.0045951104508581	-0.249867699683371	0.802996384518019	0.964778978304399
ENSG00000166046	Pituitary	170	-0.0106135417693293	0.0333487531269663	-0.318259028423675	0.750685381196437	0.943585959027101	170	0.0061396386199159	0.0082836580890791	0.741174799091505	0.459627132365423	0.884723128372919
ENSG00000013503	Pituitary	170	0.0190832891819434	0.0241107757062376	0.791483833388505	0.429782376421931	0.829667428117458	170	0.0643830335213339	0.021244611706618	3.03055826156981	0.0028294018779966	0.275313104476367
ENSG00000111783	Pituitary	170	-0.0054119961106694	0.0894211763728434	-0.0605225331425302	0.951811705582589	0.991485614658705	170	0.0034599945087752	0.004944172339638	0.699812682708489	0.485016782030101	0.891804287433201
ENSG00000111785	Pituitary	170	-0.02052684304348	0.0202397227828594	-1.01418597792573	0.311958454350969	0.760047725218225	170	-0.0001955480542651	0.0060658022943466	-0.0322377889644347	0.97432087051172	0.995740802233453
ENSG00000151135	Pituitary	170	-0.0463051193553547	0.0485403566647174	-0.953950950035201	0.341484719407881	0.775238288829322	170	0.0019439194685697	0.0067164117075508	0.289428277064122	0.7726122261534	0.959187023976923
ENSG00000120832	Pituitary	170	-0.0273938065165806	0.0286355949305579	-0.956634796064523	0.340131897078389	0.775123194096207	170	0.0135299722963562	0.0071146171587186	1.90171473664971	0.0589281144246294	0.617656440575252
ENSG00000008405	Pituitary	170	-0.0510227861573704	0.0535703549042096	-0.952444430293685	0.34224561795393	0.775660906378967	170	0.004109348841156	0.0095914546791452	0.428438540202987	0.668883275846023	0.937106546181703
ENSG00000151136	Pituitary	170	-0.0216489080158439	0.0407329600531101	-0.531483790709458	0.595788515013225	0.894615016284439	170	0.0059531948842587	0.0079222135703888	0.751455995393792	0.453434657280022	0.881862593024589
ENSG00000136045	Pituitary	170	0.0039379494394851	0.0194967776379508	0.201979502080378	0.840178133635212	0.964712151412614	170	-0.0049487227475342	0.0033764053930842	-1.46567789450595	0.144614049408455	0.714925770351903
ENSG00000110851	Pituitary	170	-0.0297943399826093	0.0209555159767068	-1.4217898531216	0.156948743674089	0.63280954579858	170	0.0003715869807712	0.0069408782351839	0.0535360178035752	0.957368744045059	0.992460872108001
ENSG00000075035	Pituitary	170	-0.125282435620131	0.0643800250815731	-1.94598301975483	0.0533322974583568	0.467347939808759	170	-0.030942168124336	0.0107246616107743	-2.88514167134658	0.0044282000004878	0.318221014713957
ENSG00000174600	Pituitary	170	-0.0331206534950165	0.0608537856954822	-0.544266114531563	0.586982991929939	0.891854106002296	170	0.004411025417737	0.0147352363052558	0.299352200830587	0.765043101482623	0.956517576043637
ENSG00000198855	Pituitary	170	0.0049422634416675	0.0474676469086724	0.104118568404632	0.91719996440993	0.984072654591871	170	0.0058298797932188	0.0086335369513012	0.675259725660891	0.500443509615851	0.896355253876053
ENSG00000075856	Pituitary	170	0.0106045855211585	0.0157323777279949	0.674061207053795	0.501202647107392	0.861915331388473	170	0.0063083966292345	0.0068131676411912	0.925912433314431	0.355825958439288	0.846842705645855
ENSG00000136003	Pituitary	170	-0.0116376951219502	0.0190651700930046	-0.610416537863482	0.542414206042612	0.878528798208207	170	0.0017212355656519	0.0031963043427375	0.538508033367618	0.590942539577315	0.922796252882951
ENSG00000183160	Pituitary	170	-0.300439965721114	0.0887849056838569	-3.38390814752807	0.0008901729508379	0.12256520437885	170	-0.0136127200907846	0.0137975832039905	-0.986601775798499	0.325263419671143	0.834352442737024
ENSG00000110876	Pituitary	170	0.0453983529128824	0.0943799939621593	0.481016696516048	0.63113309763658	0.906889685437063	170	-0.038027801427189	0.0183269801888379	-2.07496276175111	0.0395215873505267	0.562832926660058
ENSG00000110880	Pituitary	170	0.0422865632439959	0.0412829220466416	1.02431129260231	0.307167017472982	0.756301596567322	170	0.0047610476049233	0.0047819453818244	0.99562985872224	0.320868687960198	0.831915380404556
ENSG00000084112	Pituitary	170	0.0204831481530166	0.0441497558732359	0.463947030915153	0.64328877133015	0.912738835095275	170	0.020618900382222	0.0110794584269277	1.8610025497374	0.064499564779168	0.627608808590339
ENSG00000110887	Pituitary	170	-0.0071966890067713	0.0133051705372429	-0.540894157397446	0.589299963774909	0.892099946789265	170	-0.0078586865035717	0.0225593153528558	-0.348356604828297	0.728010603073867	0.950432820756598
ENSG00000166111	Pituitary	170	-0.0270898699157355	0.0863382000636474	-0.313764589669059	0.754090702269777	0.943939136416036	170	-0.0037724817933893	0.0099144553817968	-0.380503179258413	0.704054892349347	0.944864654592522
ENSG00000135093	Pituitary	170	0.0176704389437426	0.0215093871200193	0.821522196106476	0.412518024981572	0.819912750970304	170	0.0019305834592901	0.0071154856192661	0.271321391482097	0.786478538479901	0.962045679038455
ENSG00000189046	Pituitary	170	0.011432963906425	0.0327202088856602	0.349415981614823	0.727216446379127	0.938781719926818	170	0.0063494134733706	0.0067881204237792	0.935371366001134	0.350945886977612	0.845929508199389
ENSG00000076248	Pituitary	170	-0.0128281268079284	0.036185222665015	-0.354512860862702	0.723401009271343	0.937060407041482	170	0.0259873430818915	0.0169250668495955	1.53543518101452	0.126567056932367	0.69860558428854
ENSG00000076555	Pituitary	170	-0.0192193788321459	0.0311451553393921	-0.617090479167957	0.53801394287319	0.876804434482574	170	0.0129780476882177	0.0050035587142967	2.59376344503268	0.0103353714299323	0.408622850606165
ENSG00000139445	Pituitary	170	-0.0215714898028179	0.0273742023655324	-0.788022588376096	0.431798560831346	0.830416440345039	170	-0.0072262608139155	0.0298061555299838	-0.242441894482037	0.808734900707607	0.965005927873369
ENSG00000174527	Pituitary	170	0.0119995547285025	0.0227001661874339	0.528610875771699	0.597775950500647	0.895541518334284	170	0.0058003364826588	0.022572321659662	0.256966765320575	0.797520363771276	0.964140613464177
ENSG00000110906	Pituitary	170	0.0312055857388164	0.0184622139355286	1.69024071803027	0.0928442321817884	0.5505591948726	170	0.0019054168871869	0.0058939651468927	0.323282686561436	0.746885122389655	0.952980318331361
ENSG00000151148	Pituitary	170	0.0203499635531993	0.0292379718175692	0.696011463454893	0.4873873946215	0.853551738830368	170	-0.0007532337989977	0.0046139329559743	-0.163252003482722	0.870517170818025	0.980322385377996
ENSG00000139428	Pituitary	170	0.014248053044461	0.0267883408483176	0.531875158866207	0.595518008354321	0.894615016284439	170	-0.0074788126744627	0.0044168857747771	-1.69323207703739	0.0922735304478182	0.661442559053043
ENSG00000110921	Pituitary	170	0.0712137565546509	0.0487438393260235	1.46097963433568	0.145896528655279	0.621067320865585	170	0.007382498198854	0.0076258667573964	0.968086439707799	0.334399417367728	0.839742450898278
ENSG00000139438	Pituitary	170	0.0147400053747571	0.0774774865675054	0.190248884260259	0.849344748516328	0.966523073702135	170	0.0028333984780734	0.0037284216278497	0.759945832549921	0.448357143181065	0.879865088948336
ENSG00000111199	Pituitary	170	0.099679704319082	0.0556868233409819	1.79000521736933	0.0752615874323844	0.525551551234918	170	0.0306823862610967	0.0140754722124308	2.17984773782576	0.0306669151611405	0.532035318842112
ENSG00000139433	Pituitary	170	-0.0010183687952717	0.0332512502818622	-0.030626481309403	0.975603927271094	0.995855633342606	170	-0.0066879787127924	0.0071704902648261	-0.932708708301215	0.352315262491798	0.845983888823299
ENSG00000139437	Pituitary	170	-0.0536304269546732	0.0172833269459145	-3.10301524252253	0.0022493886264942	0.1817184668975	170	0.0121316403122538	0.0057583127131299	2.106804704196	0.0366267713529583	0.551462364976996
ENSG00000139436	Pituitary	170	0.0207908602546866	0.0209035110259325	0.994610916266357	0.321361858773356	0.765086480390335	170	0.0047609629067996	0.0047560641640566	1.00102999929646	0.31825877997387	0.831150409266561
ENSG00000076513	Pituitary	170	-0.0045373948917263	0.0186207961208929	-0.243673517623411	0.807782219114479	0.957821549383953	170	-0.0004768489838968	0.0053119865222761	-0.0897684852732919	0.928578631394315	0.989397595009409
ENSG00000174456	Pituitary	170	-0.0454756051040046	0.0192617515021667	-2.36092782626175	0.019380824694158	0.350612141109602	170	-0.0098417716074528	0.0044455517074268	-2.21384706672311	0.0281922517734924	0.520360796988411
ENSG00000122970	Pituitary	170	-0.0237540022991517	0.0236165427578901	-1.00582047688651	0.315954425905714	0.762760740744058	170	-0.0002851080420805	0.0049293159357101	-0.0578392713713213	0.95394572038471	0.992025828204539
ENSG00000174437	Pituitary	170	0.0466321712895627	0.036082168658275	1.29238826333317	0.198004843934778	0.677428151100397	170	0.0041880053567196	0.0033741333770314	1.24120919025562	0.216266997844005	0.769906367864132
ENSG00000196510	Pituitary	170	0.0223879478118528	0.0199479828630959	1.12231637481857	0.263336026634009	0.73143462837467	170	0.0035005973679754	0.0035169304896668	0.995355858826509	0.321001488208627	0.831915380404556
ENSG00000111229	Pituitary	170	0.0201493149357312	0.0245040973945924	0.822283498602883	0.412085928762355	0.819912750970304	170	0.0044132297586833	0.006651515422037	0.663492374092969	0.507929015629786	0.898159904365367
ENSG00000111231	Pituitary	170	-0.0320131287445233	0.0302092770325932	-1.05971184646305	0.290803201794809	0.748445882272157	170	-0.0153055975190485	0.0099748067184119	-1.5344254732071	0.126815037498807	0.69860558428854
ENSG00000204856	Pituitary	170	-0.0351788129389773	0.0337993047837113	-1.04081469024566	0.29946329550166	0.753308497522144	170	0.0081548271170772	0.0088160447489836	0.924998380710052	0.356299815719044	0.847181880170505
ENSG00000111237	Pituitary	170	0.0061174045468783	0.0191358393014296	0.31968310616098	0.749607411964536	0.943149494022532	170	0.0007806733947157	0.0044491264797963	0.175466667054938	0.86092527317026	0.978689767915494
ENSG00000151164	Pituitary	170	-0.0283303344980596	0.018975633541976	-1.49298490800795	0.137324539925999	0.612333642688894	170	-0.0001364859185336	0.0194851778336506	-0.0070046021493293	0.994419532034553	0.998929609873592
ENSG00000196850	Pituitary	170	0.084211089087117	0.0339346126977847	2.48156918238865	0.0140682008909538	0.323248839158063	170	0.0127056356862561	0.0066529599069179	1.90977187056913	0.0578746899546939	0.615105083331231
ENSG00000204852	Pituitary	170	-0.0630788190079573	0.025581413365512	-2.46580664276346	0.0146792960937396	0.3252874363155	170	-0.0047884625080553	0.0029256437704012	-1.63672096941541	0.103569590757842	0.680686263273988
ENSG00000122986	Pituitary	170	-0.008933596081501	0.0314847841496987	-0.283743284979343	0.776957949028632	0.950610060901501	170	-0.0119529067084631	0.0133148755337095	-0.897710735500436	0.370630593580802	0.853379606290909
ENSG00000186298	Pituitary	170	-0.0537064297172508	0.0204242689224429	-2.62953988322373	0.0093471403321349	0.289588864416174	170	0.0149572318924469	0.0045051383467835	3.32003830761949	0.0011049757684686	0.239612924102566
ENSG00000173093	Pituitary	170	-0.0029017445825379	0.0081457776111877	-0.35622683567406	0.722119508228247	0.937060407041482	170	-0.0024071626468603	0.0137800836990705	-0.174684181854624	0.861539136625269	0.97894365091884
ENSG00000111245	Pituitary	170	-0.129151117013695	0.13735286987735	-0.940286993122323	0.348425973263318	0.779580371032122	170	-0.0027229486567689	0.0111925167168711	-0.243282965364217	0.808084409899762	0.965005927873369
ENSG00000111249	Pituitary	170	0.114643877342264	0.104974632949015	1.0921102948552	0.276354774142192	0.738781275327954	170	0.0182842399176668	0.0135897650277681	1.34544194695835	0.180304311714416	0.749088296416965
ENSG00000198324	Pituitary	170	0.0183434810863821	0.0302592430999975	0.60621083699161	0.545196377558755	0.879572479637567	170	-0.0146672057985825	0.0111796565099118	-1.31195495904357	0.191333693780905	0.757935719319194
ENSG00000111252	Pituitary	170	0.0395783758365508	0.0378221386062954	1.04643410697996	0.296870110254017	0.751621574314376	170	-0.0036213259921557	0.0044598080300686	-0.811991450694792	0.417951026907081	0.873016105003511
ENSG00000204842	Pituitary	170	0.012211143181534	0.0205549039452259	0.594074446374154	0.553264748874304	0.882392630305774	170	-0.000594019488439	0.0027676758824805	-0.214627548044621	0.830319252444028	0.971382376879109
ENSG00000089234	Pituitary	170	0.0003324857193147	0.0202386159848472	0.0164282834144246	0.986912290528599	0.997550633449274	170	0.0146937651170414	0.0190572297858591	0.771033633017561	0.441775183203157	0.879495608602135
ENSG00000111271	Pituitary	170	-0.0414825516012206	0.0356098610709405	-1.16491753558321	0.245710653094917	0.713995035508836	170	-0.0035549362130021	0.00384045464899	-0.925655042935343	0.35595935252636	0.846842705645855
ENSG00000111275	Pituitary	170	-0.0370850423395325	0.0392606761460346	-0.944584912434784	0.34623295270863	0.778624737644522	170	-0.0008280640517573	0.0019577290492866	-0.42297173455082	0.672859377819239	0.938630982445416
ENSG00000089022	Pituitary	170	-0.0016466595483704	0.0178462074212781	-0.0922694390746071	0.926594359454646	0.98637542081449	170	0.0068531226481052	0.0043244772954772	1.58472855326875	0.114917520508494	0.691401705227429
ENSG00000198270	Pituitary	170	-0.0207235945670481	0.0295780361051755	-0.700641330389814	0.484500124175428	0.852330196869635	170	0.0030328676135764	0.0057754770321186	0.525128503967736	0.600189483505244	0.923544761632696
ENSG00000089248	Pituitary	170	-0.0603929246408807	0.0348201295664614	-1.73442561509165	0.0846844133661028	0.5373598767833	170	0.0048822591713952	0.0069431748672066	0.7031738743114	0.482925338782823	0.891213141403193
ENSG00000111300	Pituitary	170	0.0392166387184761	0.0253903184058821	1.5445508831977	0.124344343092428	0.594793287858337	170	0.0090765631556927	0.0071273540984561	1.2734828423438	0.204614284413533	0.766407389443888
ENSG00000135148	Pituitary	170	-0.0335605227955834	0.0200543247936662	-1.67348056545803	0.0961013813195929	0.555151138932665	170	-0.0105363503924541	0.0077634964442981	-1.35716561063055	0.176557762358821	0.747271919685467
ENSG00000173064	Pituitary	170	-0.0274935262430565	0.0318146271250911	-0.864178798480191	0.3887269591363	0.804382192838705	170	0.003001269086385	0.0053317920466262	0.562900627057303	0.574256549442328	0.919345202155719
ENSG00000089009	Pituitary	170	-0.0407411066085889	0.0324850628046263	-1.25414892541894	0.211537310354836	0.68628505402713	170	0.0019617235641887	0.0032170235368842	0.609794594816287	0.54282568476572	0.910974047430965
ENSG00000179295	Pituitary	170	-0.0279498785118181	0.0330337067300771	-0.846101793546827	0.398704485071034	0.811911873140329	170	-0.0051645382024806	0.003491214259605	-1.47929568867677	0.140942851482005	0.709953012454659
ENSG00000089169	Pituitary	170	-0.0534793955459525	0.0209003853427153	-2.55877557609685	0.0113904315898941	0.306011349884415	170	-0.0122194706398996	0.0121099448331385	-1.00904428618547	0.314411380460147	0.831150409266561
ENSG00000089127	Pituitary	170	-0.064578894873671	0.0746648977796239	-0.864916403746749	0.388323124511764	0.804382192838705	170	0.0097733689186555	0.0139090249763155	0.70266384130432	0.48324237956618	0.891272851903007
ENSG00000111331	Pituitary	170	-0.0842007062427479	0.0792691825455479	-1.06221236978654	0.289670136860506	0.748445882272157	170	0.0109609991884752	0.0121443868408105	0.902556821694892	0.368059514566779	0.85239514306175
ENSG00000111335	Pituitary	170	-0.0752282860304992	0.075748463388126	-0.993132832873963	0.322079402702322	0.765851226436226	170	0.0109563279039947	0.0092268200366876	1.18744354614377	0.236736875262635	0.780002869222665
ENSG00000135144	Pituitary	170	-0.09680709753849	0.0735930043840809	-1.31543885656923	0.190162315794089	0.669728681889531	170	-0.0002634997876098	0.0065864357264552	-0.0400064311796823	0.968135727956986	0.993821412482533
ENSG00000111344	Pituitary	170	0.0553994266028088	0.108816914881314	0.50910675664011	0.611348176988412	0.900305713768092	170	-0.0083031432239969	0.0080394339629073	-1.03280196868415	0.303188112168959	0.8260684028481
ENSG00000186710	Pituitary	170	-0.176959215752542	0.113561998316523	-1.55826084760605	0.12106103794261	0.591713365637292	170	-0.0276428261471365	0.0267434382129577	-1.03363022835796	0.302801745427854	0.825911878176577
ENSG00000123064	Pituitary	170	0.0061610769497025	0.0294063790196747	0.209514981276015	0.834301143490271	0.962444468866947	170	0.005151421509751	0.0070441089563796	0.731309175035619	0.465613961894645	0.886720768720889
ENSG00000139405	Pituitary	170	-0.0236797346856752	0.0297747821305686	-0.795294977536178	0.427568769742961	0.829468644985062	170	0.0258798371365036	0.0137422038722271	1.88323775262907	0.0614046343850307	0.622723641028267
ENSG00000166578	Pituitary	170	-0.0499291520248055	0.0414979915414838	-1.20317032632515	0.230610204520873	0.702613426666058	170	0.0132504984213096	0.0090722030275813	1.46056017276348	0.146012686910314	0.716949535117808
ENSG00000186815	Pituitary	170	-0.0267642804223479	0.0354929771674166	-0.754072567542126	0.451865645032072	0.837866042521018	170	0.0038672431638283	0.004102734949157	0.942601267630737	0.347244825610779	0.843793615327821
ENSG00000089060	Pituitary	170	0.0429041506030259	0.0560992733433025	0.764789774378569	0.44547413622528	0.835642875789062	170	0.004541757490916	0.0049341327129947	0.920477367573561	0.358649468352094	0.848358530966167
ENSG00000151176	Pituitary	170	0.0546053771335204	0.0359462742153111	1.51908308511878	0.13062906318364	0.600463809738212	170	0.0055372101554639	0.003852568628222	1.43727748673989	0.152507876558846	0.724215942458587
ENSG00000135094	Pituitary	170	0.0299061989798561	0.103043136870029	0.290229896801157	0.771999780113214	0.948970805054379	170	0.0093916810463327	0.0153744889250235	0.610861349091536	0.542120870895012	0.91088516289399
ENSG00000139410	Pituitary	170	-0.0026477300604599	0.0373251336596704	-0.0709369210731262	0.943532681642473	0.990464651015475	170	-0.0166434932728925	0.0109659988473067	-1.51773618661106	0.130969376865413	0.702419122894064
ENSG00000089116	Pituitary	170	-0.0051041001754157	0.021411664927051	-0.238379415743953	0.811878548100419	0.957821549383953	170	-0.0147038605240746	0.0137027636282285	-1.07305802851212	0.284791312011713	0.813189367147555
ENSG00000122965	Pituitary	170	0.0140694697845654	0.0292413431840493	0.481149914899946	0.631038619131681	0.906889685437063	170	0.0006507681808162	0.0039810583680604	0.163466123992882	0.870348856925262	0.980322385377996
ENSG00000089225	Pituitary	170	-0.0010414841290284	0.0228072075775846	-0.0456646928601665	0.963631965121607	0.993428587809045	170	-0.0075395933645736	0.0219743188861948	-0.343109308808216	0.731947228120653	0.950547470683367
ENSG00000135111	Pituitary	170	-0.140834887116067	0.131027756561112	-1.07484773312425	0.283990568723402	0.744241420914655	170	0.0025264323022419	0.0081063972995598	0.311659077254838	0.755687894796756	0.954056793585033
ENSG00000123066	Pituitary	170	0.0216013842803789	0.0255129405255824	0.846683441241071	0.398381043853169	0.811796757040303	170	-0.0022127757502798	0.007164478922054	-0.308853689759405	0.757817318601879	0.954150997269704
ENSG00000258102	Pituitary	170	-0.0186584357642764	0.0334686376834849	-0.557490147663924	0.577937711045421	0.888516953069235	170	-0.0267776866565282	0.0273599277561175	-0.978719201864153	0.32913269273054	0.836813166857209
ENSG00000111412	Pituitary	170	0.0043349415940601	0.0593006575670988	0.0731010712512784	0.941813010430806	0.9904142396999	170	0.0116892123488244	0.0081113253053382	1.44109771323455	0.151427186668084	0.721840601073302
ENSG00000135119	Pituitary	170	0.030181762896478	0.0422683904128425	0.714050442935907	0.476190981990471	0.848247200992315	170	-0.0002544286732376	0.0051018714374378	-0.0498696755411438	0.960285764929026	0.992683171336362
ENSG00000135116	Pituitary	170	0.0009889144279968	0.0670182676351407	0.0147558936226267	0.988244509030824	0.997695967609925	170	-0.0233834962827963	0.0139599869041247	-1.67503712169581	0.0957961739316386	0.664928161636265
ENSG00000174989	Pituitary	170	0.0479143983488999	0.0390617148521275	1.22663325279715	0.221683934904872	0.693176469148847	170	-0.0026854316305747	0.0107311496977309	-0.250246404739144	0.802704012860405	0.964778978304399
ENSG00000088992	Pituitary	170	-0.015170960568449	0.0840300101249009	-0.180542172325091	0.856945457079103	0.968207019570422	170	0.0035996768399741	0.0064300799732925	0.559818362279396	0.5763525320277	0.919587121517684
ENSG00000135108	Pituitary	170	-0.0293006417383644	0.0452730793331971	-0.647197897070794	0.518390876644434	0.866271903771969	170	0.0021273919675728	0.0032267427049286	0.659300155640971	0.510610042362714	0.899181679243197
ENSG00000089250	Pituitary	170	-0.021062098001323	0.060806546937001	-0.346378787520108	0.729493294631956	0.93955797096618	170	0.0119943087117393	0.0169337608432828	0.708307435232095	0.479740630975901	0.889804449803114
ENSG00000171435	Pituitary	170	-0.0374481238184792	0.0978268656416366	-0.382799996431049	0.702353958704638	0.932878732394991	170	0.0115635769226432	0.0081269108761068	1.42287482893903	0.15663549643066	0.729782381761625
ENSG00000111445	Pituitary	170	-0.0163480302174385	0.0232511606898305	-0.703105984063357	0.482966944055498	0.850978330863599	170	0.0019842803892145	0.0059210620152035	0.335122379079879	0.737952836479422	0.950547470683367
ENSG00000176871	Pituitary	170	-0.0096044397777942	0.022602669868074	-0.42492501256944	0.67143732860287	0.923838952128767	170	0.0064884549862522	0.0061356309329732	1.05750411932095	0.291807007722082	0.816767658205134
ENSG00000176834	Pituitary	170	-0.0871371710679192	0.0319991586691337	-2.72310819071538	0.0071531107623098	0.26212467162702	170	0.0041003815568846	0.0060313529216858	0.679844408066658	0.497543137452834	0.896332887688143
ENSG00000089220	Pituitary	170	-0.023621785395151	0.0225836085621002	-1.04597036962432	0.297083535180085	0.751921466758547	170	0.0003541019717582	0.0016417970376567	0.215679504613837	0.829500452470558	0.971196853879318
ENSG00000135090	Pituitary	170	-0.102236605697525	0.0326717630521541	-3.12920381842646	0.0020684048110073	0.178069366741145	170	-0.0055263470211031	0.0040309485991227	-1.37097928321531	0.172218790057747	0.74323389680857
ENSG00000111707	Pituitary	170	0.017773816059582	0.0180726203952084	0.983466463130847	0.326797985806893	0.767960716424211	170	0.0040961061510845	0.0088250342567418	0.464146204073414	0.643146734487476	0.931635882119193
ENSG00000139767	Pituitary	170	-0.0536437369635494	0.0604243874961356	-0.887782883475322	0.37593205525294	0.796024464747194	170	-0.0003044129327865	0.0065511815495927	-0.0464668747892515	0.962993587461772	0.993404182473285
ENSG00000152137	Pituitary	170	0.0334401338183044	0.0718084470233759	0.465685239055771	0.642046468890744	0.91220227934938	170	-0.0027191295388568	0.0070811112627849	-0.383997572972389	0.701468121254366	0.943852229391947
ENSG00000183273	Pituitary	170	-0.0014324505444431	0.012543704876228	-0.114196767109677	0.909218741632987	0.98136125119405	170	-0.006183878034588	0.0181514733477486	-0.340681878331111	0.733770752751843	0.950547470683367
ENSG00000224982	Pituitary	170	0.0894082863486848	0.0484343391557535	1.84596895316706	0.066663794717788	0.50386586605638	170	0.0027108386166337	0.0299025826925204	0.0906556682581068	0.927874706715785	0.989317896262039
ENSG00000111725	Pituitary	170	0.0328190412439691	0.0255607812420656	1.28396080437317	0.200930935839761	0.679977358849991	170	0.0012066187304048	0.0057162924924304	0.211084147986253	0.833078653118414	0.972034589715603
ENSG00000122966	Pituitary	170	-0.0593702575664498	0.0523400200707966	-1.13431858616301	0.258283561837723	0.726534361012347	170	-0.0009809531822056	0.0053453488910354	-0.183515276963635	0.854616085282144	0.977471615508705
ENSG00000135127	Pituitary	170	-0.004198016566636	0.0942105466257468	-0.0445599427770305	0.96451121146703	0.993428587809045	170	0.0033436675043468	0.0032183091922751	1.038951606133	0.300327309873786	0.823403506559805
ENSG00000111737	Pituitary	170	0.0064919726326219	0.0172071370182954	0.37728371812925	0.706440914955138	0.934072338117426	170	0.0009733808049226	0.0095535190931414	0.10188714707457	0.918968334406767	0.988336531168402
ENSG00000089154	Pituitary	170	-0.0087940853967665	0.0289142932218181	-0.304143190680888	0.761396751993165	0.947013205782474	170	-0.0062879922982956	0.0074792340449067	-0.840726772359488	0.401701679753109	0.865977503097867
ENSG00000089157	Pituitary	170	0.0024914410682405	0.022135529676967	0.112553939508073	0.910519136580725	0.981759035466026	170	0.0036547237788798	0.0038612732515278	0.946507418876334	0.345255691149069	0.843269187953978
ENSG00000089159	Pituitary	170	0.0432917201987826	0.0436709671279129	0.991315811073764	0.32296293067092	0.766006241436248	170	0.0063148338087065	0.0043390244700771	1.45535796173886	0.147445097625315	0.718963122342742
ENSG00000089163	Pituitary	170	-0.0939858309975349	0.0407100529020023	-2.30866393673766	0.0221855349151551	0.361994293074527	170	0.0090886508221306	0.0333242481140868	0.272733860071359	0.785394341300725	0.962045679038455
ENSG00000170890	Pituitary	170	0.0300723052204699	0.100996039336214	0.29775727264274	0.766257849425325	0.948332604105091	170	-0.0298229580495246	0.0290195998134551	-1.02768329822719	0.305583204416545	0.826971490636918
ENSG00000135097	Pituitary	170	-0.0125741880274887	0.0419525582587559	-0.299723987031575	0.764759744638042	0.948313262639673	170	0.0063941682961507	0.0146491344991818	0.436487786804597	0.663045961078668	0.93559635669845
ENSG00000111775	Pituitary	170	-0.0028683084335686	0.0222572964177051	-0.12887047823504	0.897614925703399	0.979133309508087	170	-5.03710127410325e-05	0.002031216042135	-0.0247984516152633	0.980245296895476	0.997032971570302
ENSG00000170855	Pituitary	170	0.041398482698756	0.0297409559722906	1.39196879674368	0.165779482384716	0.643528395214413	170	-0.00240998355532	0.0087853967979969	-0.2743169842789	0.784179649676808	0.962045679038455
ENSG00000257218	Pituitary	170	-0.0071013491022646	0.0159297383219635	-0.445791949543419	0.656323885395257	0.91912642163418	170	-0.02096501714357	0.0104165786038402	-2.01265866086213	0.0457553734763714	0.587118995167264
ENSG00000111786	Pituitary	170	-0.0359945695759624	0.0240621678468984	-1.49589886518068	0.136563975300641	0.611871289551671	170	0.0224621748224186	0.0068407822319627	3.2835681740411	0.0012483215511982	0.239612924102566
ENSG00000088986	Pituitary	170	-0.0608342103997708	0.0303313430298811	-2.00565501962243	0.0465047932353743	0.450922777764187	170	0.0028310042250442	0.003194998436347	0.886073743523027	0.376850379635708	0.85570305283836
ENSG00000110871	Pituitary	170	-0.0097053473527175	0.0213115089130689	-0.45540404446754	0.649409048633753	0.915649410157332	170	0.0021375464845331	0.0055591378278829	0.384510431421912	0.70108876375678	0.943852229391947
ENSG00000022840	Pituitary	170	-0.0251516832614048	0.0154236732540785	-1.63071940432568	0.104830630831258	0.567909822017888	170	0.0062123562209297	0.0029449660746137	2.1094831191713	0.0363918003467739	0.551390217171884
ENSG00000167272	Pituitary	170	0.006782748186889	0.0298650573795143	0.227113181156706	0.820613012446266	0.960086913659551	170	-0.0017782178513837	0.004572666741979	-0.388879826963764	0.697859812562002	0.943852229391947
ENSG00000157782	Pituitary	170	0.0996791808345145	0.068873021192164	1.44728921585126	0.149687080055624	0.625203172144753	170	0.0098314393879281	0.0094046818176214	1.04537714072442	0.297357615614394	0.822519039814599
ENSG00000110917	Pituitary	170	-0.033502696837722	0.0234046212726199	-1.43145648235357	0.154164808546199	0.629383014224861	170	-0.0079130793005055	0.006551210158538	-1.20788054558021	0.22879889558223	0.775836255019745
ENSG00000175970	Pituitary	170	-0.07490900112458	0.0231027981918461	-3.2424211345541	0.0014306063777805	0.158944844533465	170	0.0082210618287467	0.0059121817184191	1.39052928686789	0.166216224127586	0.738806313447294
ENSG00000122971	Pituitary	170	0.064360116013901	0.0373167583984997	1.72469739537957	0.0864288203928398	0.541599743844447	170	0.0013379713968694	0.0066130277841973	0.202323571067805	0.839909740729737	0.973928029563888
ENSG00000157837	Pituitary	170	0.0112743555813796	0.0217773342613312	0.51771054464636	0.605344110119861	0.898651663195001	170	-0.0140060362142611	0.0084022815679206	-1.66693249935056	0.0973998616643316	0.668620990240227
ENSG00000135100	Pituitary	170	0.0033207274300145	0.0041713991920574	0.796070401590277	0.427119205897369	0.829355590480102	170	0.003347423866299	0.0063942947309396	0.52350165376364	0.601318331327453	0.923895947776755
ENSG00000157895	Pituitary	170	0.021346513874304	0.0218901964599531	0.975163192955177	0.330887172723541	0.771743974768301	170	0.0057238434356867	0.0076463759127917	0.748569453159002	0.455168440522084	0.882872599669968
ENSG00000135114	Pituitary	170	0.0337674447308382	0.0504245029906662	0.669663412192456	0.503995530200419	0.863283095803338	170	-0.0278398371636786	0.0216183463197192	-1.28778754637141	0.199599405357174	0.763829264849282
ENSG00000089041	Pituitary	170	-0.0309956408849231	0.0474277492318721	-0.65353387809712	0.514309335728812	0.865338820052362	170	0.0074563149631677	0.0087921992952386	0.848060276250293	0.397616783101671	0.863947922894699
ENSG00000135124	Pituitary	170	0.0542322359306134	0.0367576392597605	1.47540040717421	0.141984381412136	0.617969816904694	170	-0.0043303041054616	0.0052801206604266	-0.820114611758081	0.413318351416339	0.870894089266396
ENSG00000110931	Pituitary	170	0.101096722080124	0.0453296413797102	2.23025638418961	0.0270605067131769	0.388281086370686	170	0.0091652444392229	0.0050103943464631	1.82924612424824	0.0691440740653258	0.631740656405064
ENSG00000089053	Pituitary	170	-0.0328360740563903	0.0222136931973967	-1.47819067115946	0.141236896375533	0.617232730035512	170	-0.0026826330192174	0.0024884426601122	-1.0780369032479	0.282570082878646	0.81165070010577
ENSG00000170633	Pituitary	170	0.0197042228863675	0.0190930402421829	1.03201075556497	0.303556608230743	0.754806733590916	170	0.0123875911929053	0.0078042579074077	1.58728624039284	0.114337093817771	0.69039037518394
ENSG00000089094	Pituitary	170	0.0186199364254211	0.0247907853022432	0.751082960802222	0.453657870113347	0.838671186850524	170	-0.0032511949313994	0.004765024473351	-0.682303931403112	0.495990917970306	0.89549696471126
ENSG00000276045	Pituitary	170	-0.0315065077990112	0.0597738690270606	-0.527095005089058	0.598825828333965	0.895777814439301	170	-0.0160400900888388	0.0333601129060329	-0.480816420916192	0.631275523459544	0.928416654780065
ENSG00000139714	Pituitary	170	-0.0577546307443318	0.0365039055195522	-1.58214935970063	0.115504054528954	0.582820649908046	170	-0.0105941869805219	0.0101678528169109	-1.04192961594624	0.298948489507751	0.822700185882609
ENSG00000188735	Pituitary	170	-0.052965949875052	0.0491305142527644	-1.07806626249738	0.28255608462368	0.743558757508951	170	-0.0033956147452645	0.0062853143303392	-0.540245812190153	0.589746381758114	0.922680960819049
ENSG00000139725	Pituitary	170	-0.0111692599083012	0.038276588849711	-0.291803952336405	0.770798026335942	0.948961475796895	170	-0.0248014174628176	0.010197633361449	-2.43207581443127	0.0160675471428665	0.45719941627625
ENSG00000139718	Pituitary	170	0.0230604515077836	0.0234752133259575	0.982331925490307	0.327354760052624	0.768640950595803	170	0.0034795800338628	0.0040225846404937	0.865011017750943	0.388272089304798	0.859562061459331
ENSG00000158104	Pituitary	170	0.0006521867386339	0.10270191320266	0.0063502881133969	0.994940802843523	0.99902469018478	170	-0.0105911085295295	0.0251589818595777	-0.420967294648198	0.674319564186264	0.938929010091727
ENSG00000110801	Pituitary	170	-0.0074819524958823	0.0203484464495696	-0.367691583454549	0.713567949790013	0.93500785476457	170	0.0051323715353587	0.0049747693400407	1.0316803020493	0.303711874337818	0.8260684028481
ENSG00000158023	Pituitary	170	-0.0095489272067301	0.0384061844406388	-0.24862993670952	0.803951984564059	0.956956234102589	170	0.002833967029722	0.0032299716814641	0.877396865732713	0.38153004906807	0.85701735463967
ENSG00000110987	Pituitary	170	-0.0396950009346981	0.0340122409915261	-1.16707984471202	0.244838844058457	0.713699124561185	170	-0.0049139608146215	0.0100893103659175	-0.487046253549825	0.626863431039185	0.928149442310591
ENSG00000175727	Pituitary	170	-0.025025388176159	0.0265420005883682	-0.94285990586279	0.347112072345542	0.779259654158304	170	0.011928887155281	0.0056408739676238	2.11472321908761	0.0359358454663993	0.551390217171884
ENSG00000158113	Pituitary	170	-0.0777308223033652	0.0445232846119908	-1.74584653807036	0.0826732665454196	0.536258589770409	170	0.0009456714543146	0.0097801781690972	0.0966926612137558	0.923086267809797	0.989238511706972
ENSG00000176383	Pituitary	170	0.0385624684526603	0.0448500616536789	0.859808594031157	0.391124909341764	0.806387639256674	170	-0.032756360442204	0.0131177884141131	-2.49709473945793	0.0134891357050925	0.443165931602014
ENSG00000184047	Pituitary	170	0.0372585361596457	0.0292068842299654	1.27567651058854	0.203838225963386	0.682506760394219	170	-0.0061065621394139	0.0047962437648266	-1.27319678457475	0.204715503810795	0.766407389443888
ENSG00000139719	Pituitary	170	0.0353702120815611	0.0385152914960412	0.918342058639142	0.359761840533382	0.7862803550434	170	-0.0099078266495909	0.0064741979568164	-1.53035583954603	0.127818395026102	0.69989674691689
ENSG00000130779	Pituitary	170	-0.0072479404165467	0.0243405445013978	-0.297772320423256	0.766246383727396	0.948332604105091	170	-0.003069604636815	0.0046605872207397	-0.658630445355725	0.511039028951439	0.899181679243197
ENSG00000033030	Pituitary	170	0.0172444499467785	0.0189336187474264	0.910784682887023	0.363719185792812	0.789176011137809	170	-0.003533503854347	0.0033479737411781	-1.05541564167217	0.292757878592679	0.817724662671061
ENSG00000111011	Pituitary	170	0.011766011989042	0.0193427104982126	0.608291789825904	0.543818884614764	0.879231090500462	170	0.0050092972751404	0.0025821433029776	1.9399764797577	0.0540651545431397	0.604655077733498
ENSG00000184445	Pituitary	170	0.0211938583347126	0.0224983023706852	0.942020334935478	0.347540463170881	0.779259654158304	170	-0.0028758432622564	0.0051562882416671	-0.557735162867193	0.577771195601186	0.919587121517684
ENSG00000139726	Pituitary	170	-0.0433946557355836	0.0208331852539989	-2.08295828057566	0.0387759382444969	0.427229265716535	170	0.0025181193113617	0.0062143477406913	0.405210557316124	0.685840722371701	0.941103777673712
ENSG00000130783	Pituitary	170	-0.01360469664931	0.0435362242771859	-0.312491422377187	0.75505622937425	0.944133507236342	170	0.0231185153433975	0.014263883381914	1.62077287961501	0.106950698211582	0.6825303880609
ENSG00000130787	Pituitary	170	-0.029874072574955	0.066224122719365	-0.451105599413541	0.65249758271584	0.916936797999827	170	0.0077966868611099	0.0044271232375997	1.76111809919639	0.0800463597629928	0.64467208616452
ENSG00000139722	Pituitary	170	0.141395795788487	0.0627254643407454	2.25420086203553	0.0254812150243105	0.381711976059539	170	-0.0016673357502662	0.0072927030704275	-0.228630692099257	0.819435353183328	0.968120229484918
ENSG00000150967	Pituitary	170	0.0731444045485538	0.0516536437426236	1.41605507857322	0.158618406371195	0.634718235051988	170	0.0093244058241872	0.0065808585454759	1.41689807792593	0.158373243436085	0.730886937079091
ENSG00000111325	Pituitary	170	-0.0251122823142817	0.0371276814056519	-0.676376260610201	0.49973576919819	0.860880267800363	170	0.0006264520629124	0.0043928497854071	0.142607212519205	0.886772100558089	0.98335047114572
ENSG00000182196	Pituitary	170	0.0014447676615806	0.023911202902473	0.0604222074260928	0.951891487515759	0.991485614658705	170	0.0002673530813075	0.0019577936791091	0.136558353497821	0.891544180578858	0.984012394479552
ENSG00000090975	Pituitary	170	-0.0011323206639385	0.0396488249952508	-0.0285587445296095	0.97725055334827	0.995898827261448	170	0.0051607034495116	0.0048436433625972	1.06545900744112	0.288204390631705	0.814248869907357
ENSG00000051825	Pituitary	170	-0.0334505289599486	0.0321967063377341	-1.03894257409631	0.300330594544514	0.753660409084613	170	0.0003929449989331	0.0050660708617806	0.0775640549952733	0.938267575229011	0.990571547666995
ENSG00000130921	Pituitary	170	0.0099578177997932	0.0225991375063676	0.440628222957068	0.660050966299105	0.919999426023946	170	-0.0071615814466185	0.0044423808843776	-1.61210432716461	0.108825181540557	0.686500167073466
ENSG00000111328	Pituitary	170	-0.0987705778289507	0.0442696048155136	-2.2311149656872	0.0270024370359884	0.388281086370686	170	-0.0178241535222057	0.0125175567706068	-1.42393230954299	0.156329557498287	0.729782381761625
ENSG00000139697	Pituitary	170	-0.0028398165960092	0.0192859175187392	-0.147248197719911	0.883113413571855	0.974928872598909	170	0.0007300396308267	0.0156164221705378	0.0467482002506335	0.962769702337473	0.993331806955931
ENSG00000183955	Pituitary	170	-0.007787154198019	0.0266371348942871	-0.292342034116032	0.770387340881719	0.948961475796895	170	-0.0033885780356855	0.0069423911482709	-0.488099555803543	0.626118784751362	0.928012450604896
ENSG00000184209	Pituitary	170	0.0232213427008144	0.029583799238586	0.784934433658777	0.433602078285468	0.830474123640925	170	-0.0078877412584461	0.0072638935968671	-1.08588337002185	0.279093640506132	0.808622082619331
ENSG00000188026	Pituitary	170	-0.0208248119766866	0.0391155429993925	-0.532392250748252	0.595160690420707	0.894520585868198	170	0.0083187458622101	0.0045192432920857	1.84073866454109	0.0674322064335008	0.631740656405064
ENSG00000086598	Pituitary	170	-0.025681789762134	0.0310108375004536	-0.828155310599346	0.408762344717024	0.818765713630531	170	0.0098129385814606	0.0088586551754087	1.10772328159934	0.269572286356696	0.802580294049465
ENSG00000111364	Pituitary	170	0.0267825187039957	0.0289331297581813	0.925669601866094	0.355951002644722	0.783666320338783	170	-0.0064484428863673	0.0044073248861393	-1.46311947790535	0.145311946467822	0.715198966492398
ENSG00000111361	Pituitary	170	0.0077309142980949	0.0179476976344962	0.430746854306027	0.667206865827389	0.923468265613479	170	-0.0006200460875773	0.0051941077547083	-0.11937489880053	0.905121653315033	0.987743557551225
ENSG00000111358	Pituitary	170	-0.010386257417192	0.0240624973538947	-0.431636719349537	0.666561177276525	0.92301618204741	170	0.0095965130853846	0.0085078938835383	1.12795401738058	0.260955263719108	0.798306026444747
ENSG00000168778	Pituitary	170	-0.0342101734708929	0.0253930245973995	-1.34722720169367	0.179728881505547	0.662121822772556	170	-0.0031919769752385	0.0063070430745995	-0.50609722138948	0.613455019286611	0.926118593937302
ENSG00000185344	Pituitary	170	0.116131086722932	0.0389251731889931	2.9834443165887	0.0032769437626605	0.21632429784315	170	0.0042906226879063	0.0061830815823217	0.693929496284472	0.488689376863521	0.893371556488937
ENSG00000197653	Pituitary	170	-0.0121032395463673	0.0117339024128889	-1.0314760699793	0.303806408307509	0.754806733590916	170	-0.0127696877712541	0.0148474701769401	-0.860058152606159	0.390988473964228	0.86032169874401
ENSG00000119242	Pituitary	170	0.0006886627590555	0.0245301125132811	0.0280741785706336	0.977636448084132	0.995965416237309	170	-0.0019979784896819	0.0035285459938627	-0.566232803301145	0.571994727906339	0.917961808806226
ENSG00000179195	Pituitary	170	-0.0885566892044618	0.0235815802936053	-3.75533310753037	0.0002386330710217	0.0795158474593773	170	0.0014621010973437	0.0051139078555691	0.285906813074762	0.77530339696172	0.959749119149874
ENSG00000178882	Pituitary	170	-0.0255206493792201	0.0674614689758733	-0.378299639285164	0.705687582866124	0.934072338117426	170	-0.0266424016847878	0.0178890742138945	-1.48931137331269	0.13828918707856	0.709953012454659
ENSG00000196498	Pituitary	170	0.0177180132891625	0.0295643892050187	0.599302531376322	0.549781845050175	0.881490903588141	170	0.0021415668919586	0.0031071063747393	0.689248012031222	0.491622576583114	0.893926842761216
ENSG00000073060	Pituitary	170	0.0152960151151169	0.0375549992866767	0.407296376132362	0.684310968874835	0.927757966942456	170	-0.0050788363982702	0.0037327200417241	-1.36062612290749	0.175463149165229	0.746593493118398
ENSG00000150991	Pituitary	170	0.0997086582186989	0.0585023085829476	1.70435424915458	0.0901712924723132	0.547413185923399	170	0.0045445737995826	0.003883296762803	1.1702875358674	0.243550595001168	0.787455167936072
ENSG00000150990	Pituitary	170	0.054212254848471	0.0314404943246977	1.72428124979846	0.0865040894393462	0.541599743844447	170	0.0030739659650569	0.0102027764141022	0.301287202648897	0.763569855425241	0.956260848325789
ENSG00000081760	Pituitary	170	0.0073624171156829	0.0338203715298349	0.217691787010328	0.827934535322345	0.962047705265994	170	0.0117791611901741	0.0063598596067821	1.85211025375667	0.0657731379033967	0.631740656405064
ENSG00000139364	Pituitary	170	-0.190473774449079	0.133118381928065	-1.43086004870468	0.154335474718726	0.629383014224861	170	0.0147372541327924	0.0169121015848677	0.871402886201838	0.384783679329544	0.858081298274254
ENSG00000255595	Pituitary	170	-0.0012404683254258	0.0067079571280046	-0.184924903626341	0.853511916969003	0.967765503134136	170	-0.0001022647698361	0.0149063981348286	-0.0068604614549487	0.99453436506605	0.998929609873592
ENSG00000139370	Pituitary	170	0.013845745032646	0.0183421071279791	0.754861201934952	0.451393544536222	0.837614600279684	170	0.0020526639287729	0.0040754939996061	0.503660152357306	0.615163139605153	0.926118593937302
ENSG00000151948	Pituitary	170	0.0302915088229738	0.0392961004867445	0.770852793222874	0.441881428404919	0.83537287942554	170	-4.16981002602688e-05	0.0169402959649122	-0.0024614741292971	0.998038964058527	0.999757294187004
ENSG00000151952	Pituitary	170	-0.0882474536820123	0.0456307286558742	-1.93394793994051	0.0548071425755966	0.470106335613215	170	0.0610328803954707	0.0420069783778954	1.45292241318616	0.148119431327064	0.718963122342742
ENSG00000111432	Pituitary	170	-0.101474072526707	0.058413892903995	-1.73715647908422	0.0841999300162133	0.53703028804315	170	0.0100115018252202	0.0320064677999958	0.312796210059189	0.754825288449821	0.954056793585033
ENSG00000125207	Pituitary	170	0.033451939352254	0.0578801848881195	0.577951494400294	0.564073934349157	0.885260247310788	170	0.0284684292412724	0.0191565952651677	1.48609023927317	0.139138358476051	0.709953012454659
ENSG00000060709	Pituitary	170	-0.0107167240853709	0.0861946239566711	-0.124331699512467	0.901201903735292	0.979454411408883	170	0.006033924867812	0.0078604252621685	0.76763338707038	0.443787687354923	0.879495608602135
ENSG00000111450	Pituitary	170	-0.101823667250913	0.0340015656574488	-2.99467584159925	0.0031646434414842	0.213229635116855	170	0.0075270532355304	0.006825684642159	1.10275432138181	0.271718550261993	0.802580294049465
ENSG00000132341	Pituitary	170	-0.0097464041076652	0.0188649075917855	-0.516642027544793	0.606088313120867	0.898661143361346	170	0.0004899670582887	0.0022326693247685	0.219453482364477	0.826564485985212	0.970288459955262
ENSG00000111452	Pituitary	170	-0.0262697186495363	0.0483230230721055	-0.543627384618255	0.58742155526108	0.891854106002296	170	0.0029524952858771	0.0073293850097362	0.402829880263499	0.687587956372475	0.941268350022619
ENSG00000061936	Pituitary	170	-0.0114347495472848	0.0241141426837343	-0.47419266350273	0.635980809713985	0.909616136656191	170	-0.0065827844938438	0.0053802148632907	-1.22351702694222	0.222855919250843	0.772402838713209
ENSG00000198598	Pituitary	170	-0.12978158051023	0.066804565153496	-1.94270526590559	0.0537306190103822	0.467554818543745	170	0.0220440452010825	0.011973429331038	1.84108032808438	0.0673818575352723	0.631740656405064
ENSG00000177169	Pituitary	170	0.0018604896565876	0.0437683958154892	0.0425076044466131	0.966144737266297	0.993630538443398	170	0.0025682574064771	0.005224726762298	0.49155822367781	0.623676340053452	0.927521695773436
ENSG00000177192	Pituitary	170	0.0758750379008331	0.0316952651279512	2.39389188241625	0.0177770348891555	0.341603847615155	170	0.011230110782696	0.0058616314135919	1.9158677832686	0.0570882178016573	0.609641458814426
ENSG00000183495	Pituitary	170	0.0035299922959179	0.0169013801868381	0.208858226777653	0.834812986127256	0.962444468866947	170	0.0049715995029482	0.0049913717354744	0.996038717696459	0.320670592565545	0.831915380404556
ENSG00000185684	Pituitary	170	0.0357711716701649	0.0424726026199222	0.842217558228608	0.40086850828048	0.812929298170225	170	0.0074620282714457	0.0064364948988256	1.15933103167801	0.247974200053349	0.789735109248872
ENSG00000185163	Pituitary	170	0.0200497790641443	0.0232279798708724	0.863173602508866	0.389277713303627	0.804382192838705	170	0.0005414728897847	0.0052677435545408	0.102790290411535	0.918252587256931	0.988336531168402
ENSG00000184967	Pituitary	170	0.0584692429687569	0.0316964043280269	1.84466485105557	0.066854438754802	0.50386586605638	170	-0.0005058197045059	0.0061161805726938	-0.0827018918905432	0.934187502766862	0.990121197371332
ENSG00000182870	Pituitary	170	0.0072547918422559	0.0726976024324435	0.0997941004862942	0.92062726950182	0.984936714872955	170	-0.0010200355764347	0.0063372946365784	-0.160957574948022	0.872321124148292	0.980593255408472
ENSG00000112787	Pituitary	170	0.030884560985224	0.0475010559795132	0.650186829500048	0.516463349898725	0.865506000710005	170	-0.0004677540249922	0.0052362305415041	-0.0893302961519145	0.92892632812779	0.989552071910161
ENSG00000204583	Pituitary	170	-0.0574593410518605	0.0430074784860886	-1.33603138511007	0.183353432762871	0.664142205174128	170	-0.0233698488050939	0.0193718427411398	-1.20638233116891	0.229374244992291	0.77639582253019
ENSG00000187848	Pituitary	170	-0.0470522254918031	0.073646967396247	-0.638888838947641	0.523768934997339	0.869780526140312	170	-0.0016868751271262	0.0186838725946341	-0.0902850904480413	0.928168730332171	0.989317896262039
ENSG00000177084	Pituitary	170	0.0103864753619053	0.0327908456866296	0.316749237307424	0.751828768488873	0.943939136416036	170	0.0003666716955714	0.0053439196505444	0.0686147471423981	0.945378265863589	0.991517434091115
ENSG00000176894	Pituitary	170	-0.0260824410520925	0.0416235158412576	-0.626627533136915	0.531757504062719	0.874225418131411	170	-0.0068481617359641	0.0105997712487932	-0.646066936278823	0.519121730752446	0.903116161462278
ENSG00000247077	Pituitary	170	0.0462067729218095	0.0295833242309069	1.56191956526425	0.120196506298945	0.591053254887422	170	0.0034104046050604	0.0119652006274122	0.285026946998886	0.775976234424184	0.959817241890345
ENSG00000176915	Pituitary	170	0.0349030066108217	0.0219551285148299	1.58974276043276	0.113780680882321	0.579412879070348	170	0.0133072512528654	0.0048728743820004	2.73088329590849	0.0069940870061885	0.355031969216212
ENSG00000090615	Pituitary	170	0.0428833433594572	0.0394273373299463	1.08765507040431	0.278311809838042	0.740512383964974	170	0.0063923287891774	0.0069940161840141	0.913971117737483	0.362048095416827	0.850601561384262
ENSG00000072609	Pituitary	170	0.0401044127510391	0.0215694210974349	1.85931799327746	0.0647381799965611	0.49930070241868	170	0.004246641490055	0.0037601236569117	1.12938878545896	0.260351524942912	0.797679932117183
ENSG00000196458	Pituitary	170	-0.0579650104709256	0.0289206370733831	-2.00427847850812	0.0466535025069003	0.451811350883339	170	0.0068576548687065	0.0056970731436553	1.20371543348424	0.230400964930156	0.776670642250008
ENSG00000198393	Pituitary	170	0.0704132464262469	0.0298243531755181	2.36093121657528	0.0193806533915989	0.350612141109602	170	-0.0007456272392306	0.0087714029022472	-0.085006611546671	0.932357832836581	0.989877913511788
ENSG00000198040	Pituitary	170	-0.0528463994436672	0.0348068622391454	-1.51827530676505	0.130832395073691	0.600463809738212	170	0.0031391890275618	0.0062065876246686	0.50578340585814	0.613674851372453	0.926118593937302
ENSG00000196387	Pituitary	170	0.0480228160013846	0.0327236904738298	1.46752445418068	0.144110816478068	0.620742836810048	170	0.0005805562572043	0.0050317947590736	0.115377571026214	0.908284300516112	0.987743557551225
ENSG00000256223	Pituitary	170	0.0783494670180632	0.0636017837036367	1.23187531002504	0.219724234044836	0.692397854393024	170	-0.0010097693354647	0.0049366602673159	-0.204545032630688	0.83817637559308	0.973928029563888
ENSG00000090612	Pituitary	170	0.00501323392608	0.0244389445186319	0.205132996732244	0.837717579921922	0.963676526958843	170	0.0081555697353154	0.0077312425144183	1.05488473813954	0.292999929904473	0.818060399551502
ENSG00000227059	Pituitary	170	-0.0037111026998179	0.0024406560294241	-1.52053491154735	0.130264235046925	0.600117514615363	170
ENSG00000198033	Pituitary	170	-0.001992928720167	0.0176183749089937	-0.113116489486766	0.910073817681735	0.981700443053436	170	0.0050707037435795	0.0080084345310913	0.633170406012984	0.527487427689614	0.905312471119441
ENSG00000132958	Pituitary	170	-0.0168195960400027	0.0167627171574837	-1.00339317796659	0.317120199451832	0.763120554712717	170	-0.0140715810501349	0.0170839455791441	-0.823672785946668	0.411298809465279	0.870545123273409
ENSG00000196199	Pituitary	170	-0.036419009584327	0.0218313259555865	-1.66819961638691	0.0971465857846377	0.556317916569242	170	0.0018942777075206	0.0048111348382885	0.393727835779061	0.694283619881717	0.943578696491991
ENSG00000121390	Pituitary	170	-0.0042124109584151	0.0202626551358251	-0.207890374197181	0.835567412187498	0.962770849527213	170	0.0030383582883043	0.0032726287574449	0.928415201813646	0.354530542683091	0.846682807974156
ENSG00000132950	Pituitary	170	-0.0074341905181855	0.0208491788594696	-0.356569943032022	0.721863068796318	0.937060407041482	170	0.0139880917831001	0.0084039951632393	1.66445738144717	0.0978939146962285	0.668620990240227
ENSG00000121741	Pituitary	170	0.0060523537269488	0.0245420486783403	0.246611593281141	0.805511157787424	0.957565862440128	170	0.0004153742509867	0.0053771002333038	0.0772487461576453	0.938518023484289	0.990571547666995
ENSG00000165474	Pituitary	170	-0.104877394556091	0.129924682288048	-0.807216863717815	0.420687645812808	0.825628183415964	170	0.020016658320455	0.033915594464006	0.590190401695549	0.555859790090343	0.914098698175336
ENSG00000121742	Pituitary	170	-0.0782408881279872	0.120856100499893	-0.647388818639373	0.518267641530319	0.866203877806808	170	-0.0129646430467054	0.029285359321399	-0.442700494278452	0.658554555380398	0.935484705932639
ENSG00000165475	Pituitary	170	-0.0182394974916836	0.0313715939097922	-0.581401682813139	0.561752243576985	0.884525161574978	170	0.0075849897602361	0.0051262419980544	1.47963942457553	0.140851128450258	0.709953012454659
ENSG00000032742	Pituitary	170	-0.0197237560621626	0.0222184433911811	-0.887719977268583	0.375965801977525	0.796024464747194	170	0.0024797507353432	0.0051762316959965	0.479064864360919	0.632518411393715	0.929204185380151
ENSG00000172458	Pituitary	170	-0.0665048520362528	0.0322836660191305	-2.06001548884949	0.0409457701973099	0.4330686377911	170	0.0040138165592041	0.005121499163288	0.783719069598988	0.434313736230049	0.877137938865535
ENSG00000150456	Pituitary	170	-0.0343352305728649	0.0254005568999382	-1.35175109380962	0.178279648748593	0.661046862861699	170	0.0086792088211736	0.0089185793176045	0.973160467838369	0.331879297994722	0.838828016225027
ENSG00000132953	Pituitary	170	0.0274517154233487	0.0234098933767571	1.17265444064793	0.242601363793105	0.711509215381362	170	0.0056983338498782	0.0172474872709845	0.330386320067883	0.741521683574597	0.951279974958652
ENSG00000150457	Pituitary	170	0.0834817452864371	0.0724611440137567	1.15208980513181	0.250927760110681	0.719172296444477	170	0.0113072249564932	0.0123448499860063	0.915946728336974	0.361013962520433	0.849961637638278
ENSG00000150459	Pituitary	170	-0.0208491260478651	0.0201217205329131	-1.03615026427597	0.301627329662565	0.753972594473769	170	-0.001427488125871	0.0033735249276285	-0.423144383543811	0.672733665269371	0.938630982445416
ENSG00000165480	Pituitary	170	0.0005135146325599	0.0108618514421	0.0472768970646775	0.962348927544161	0.993167978574858	170	-0.0048738843315933	0.0224487164605659	-0.217111937787397	0.828385805617026	0.971078421939264
ENSG00000180776	Pituitary	170	-0.0237790994684965	0.0246459193530092	-0.964829070804905	0.336022959546985	0.773395369269684	170	0.0028612303884707	0.0061458875903457	0.465552020991284	0.64214200972133	0.931635882119193
ENSG00000165487	Pituitary	170	-0.0133596582888965	0.022593102597596	-0.591315789019524	0.555106929374305	0.882945432681928	170	0.0042089547254259	0.006529006464428	0.644654703339262	0.520034433765121	0.903376448810902
ENSG00000102678	Pituitary	170	0.0115824709949295	0.0749066294182608	0.154625446170535	0.877302983338109	0.973152470662997	170	-0.0202716504565661	0.0149396290570081	-1.35690453753647	0.176640551647657	0.747271919685467
ENSG00000151835	Pituitary	170	0.0050399365921234	0.0371353455592701	0.135718047488732	0.892207336049196	0.977978709253743	170	0.0015385757016259	0.0073172558413172	0.210266763250001	0.833715482336563	0.972222667748147
ENSG00000127863	Pituitary	170	-0.0217602429357268	0.0844113902144416	-0.257787993781957	0.796887342708682	0.955869418131344	170	0.0079593767678966	0.0103622279319698	0.768114426757614	0.443502653892587	0.879495608602135
ENSG00000027001	Pituitary	170	0.0046354884294551	0.0354052949794093	0.130926417422901	0.895990815375573	0.978853664859099	170	0.0130996672892971	0.0067809664595015	1.93182894614407	0.0550713586969321	0.605599760588805
ENSG00000205861	Pituitary	170	0.0618787587162447	0.0532003875009529	1.16312609029655	0.246434597507087	0.714529466567883	170	-0.0103502180845346	0.0262654375022779	-0.39406227608571	0.694037167831906	0.943524326327851
ENSG00000205863	Pituitary	170	0.169844895038443	0.0575169010777893	2.95295629381588	0.0036005033264295	0.21927065257956	170	0.0144586558438853	0.0186233773286924	0.7763713094944	0.438626629104401	0.879458032151966
ENSG00000182957	Pituitary	170	0.0191636447212935	0.0404061828715425	0.474275057909273	0.635922183208664	0.909616136656191	170	0.0038693241771483	0.0085537927047721	0.452351876026836	0.651601835017545	0.933256021905398
ENSG00000240654	Pituitary	170	0.0199994602979857	0.0317996474176574	0.628920819005076	0.530258643752319	0.873802593412906	170	-0.0057304592838212	0.0118704444574582	-0.482750187186192	0.629904562150275	0.928149442310591
ENSG00000102699	Pituitary	170	-0.0124909807541588	0.0319929079263901	-0.390429678443057	0.69671550517576	0.930817273258033	170	0.0155625916340994	0.0098051509708518	1.58718531518413	0.114359952993893	0.69039037518394
ENSG00000075673	Pituitary	170	0.010685493563058	0.0160604346964015	0.665330283087058	0.506755429518262	0.864185213262224	170	-0.0533759498524008	0.0200818829509812	-2.65791559400523	0.0086255522773769	0.38788871586953
ENSG00000132972	Pituitary	170	-0.0564263900663309	0.0269439039259077	-2.09421731243907	0.0377476632879297	0.426511751466315	170	-0.0451524687448702	0.0213143923720861	-2.11840281236462	0.0356186194204981	0.549991063411624
ENSG00000151849	Pituitary	170	0.0184517667653142	0.0341617389639718	0.540129610637623	0.589825897941529	0.892099946789265	170	0.0015648728808497	0.0110006795214176	0.142252383391686	0.887051920589283	0.98335047114572
ENSG00000165566	Pituitary	170	-0.0803065256359884	0.0691847452197821	-1.16075480773797	0.247395178622548	0.715654723665506	170	0.0154874922880883	0.0156619638164394	0.988860175492939	0.324160377049051	0.83353471854873
ENSG00000139505	Pituitary	170	0.0190227919296929	0.0237087859418372	0.802352004710823	0.423487608584709	0.826717148850978	170	-0.0004319282582497	0.0035577846770349	-0.121403709740435	0.903517055133041	0.987743557551225
ENSG00000139496	Pituitary	170	0.0376382889277879	0.0304423852769997	1.23637778660613	0.218051059875356	0.691433670193574	170	0.0063815212581406	0.0039684213895459	1.60807551207931	0.109705250551945	0.687004164157569
ENSG00000132932	Pituitary	170	-0.0624057249570674	0.0886687953012704	-0.703807069274271	0.48253130817507	0.850860291629167	170	0.0064469439940826	0.0038862540937523	1.65890954079583	0.0990086473053143	0.671116942687411
ENSG00000127870	Pituitary	170	-0.0018452311955182	0.0289613741517914	-0.0637135236003336	0.949274395541703	0.990848205232557	170	-0.0166516782882265	0.0082298043618783	-2.02333829044096	0.0446309443594745	0.585214346919842
ENSG00000132964	Pituitary	170	0.0008416115134967	0.0295210587195063	0.0285088526632242	0.977290285584469	0.995898827261448	170	0.0046295747830681	0.0052892288237838	0.875283512456586	0.382675262679596	0.85701735463967
ENSG00000132970	Pituitary	170	-0.0737677965966318	0.071331404221943	-1.03415595699067	0.302555775230073	0.754024829018711	170	0.0074590755418714	0.0087741255110323	0.850121819261944	0.396473031174779	0.86277051144741
ENSG00000132975	Pituitary	170	-0.0234040454008058	0.0605009076323261	-0.386837922218225	0.699367786068595	0.931353198032811	170	-0.019981278382267	0.0300661380152789	-0.6645774848806	0.507236276848178	0.898159904365367
ENSG00000152484	Pituitary	170	0.0149851507910213	0.0269576935823422	0.555876590304328	0.579037837846873	0.889280807416817	170	0.0322003410694603	0.0120528518451036	2.67159519450508	0.008295752631866	0.384500771392937
ENSG00000122026	Pituitary	170	-0.0434145057001549	0.019672966989565	-2.20681027539888	0.0286888570800076	0.393548922372833	170	0.0026541488817442	0.005384061265437	0.492964093626235	0.622684731847172	0.927446120024759
ENSG00000122035	Pituitary	170	0.0709894222044426	0.114469264032754	0.620161427648649	0.535995295475294	0.875665446611206	170	0.0273856117374262	0.0241655141202404	1.1332517736293	0.25873086085834	0.795424684417279
ENSG00000122034	Pituitary	170	-0.0084297157016177	0.0292363654392109	-0.28832981032287	0.773451185996013	0.949439962715006	170	0.0041923980925209	0.0089978149886679	0.465935129562111	0.641868319903059	0.931635882119193
ENSG00000122033	Pituitary	170	-0.0247888981089165	0.0248265058017645	-0.998485179785338	0.319486078476863	0.764307980714367	170	-0.0029077748558538	0.0050973314512941	-0.570450417760368	0.569138027154887	0.916865354952127
ENSG00000186184	Pituitary	170	-0.0295182686074446	0.0281759518159103	-1.04764051274308	0.296315373290823	0.751282003280896	170	-0.0029841556217209	0.0024576783929572	-1.2142172996566	0.226376899472222	0.774214298551529
ENSG00000165556	Pituitary	170	-0.0074280683205969	0.0100844570019292	-0.736585848814263	0.462405832547265	0.842275843457789	170	-0.004474881207646	0.0201241020938153	-0.222364266827154	0.824301708469594	0.969376094047259
ENSG00000122025	Pituitary	170	0.0042721555272444	0.0117679451237617	0.36303326386339	0.717038285583224	0.935821151369614	170	0.0154373443139259	0.0216218997827728	0.713967989354275	0.476242433503414	0.888932915913795
ENSG00000152520	Pituitary	170	-0.016697355325618	0.0211534612097171	-0.789343888457737	0.431028248235741	0.829876128716529	170	-0.004324607170195	0.004445863885293	-0.972725949730683	0.332094624151802	0.838828016225027
ENSG00000102755	Pituitary	170	-0.100622220234392	0.0945808631611213	-1.06387504693184	0.288918388556155	0.74836949537448	170	0.0073499766263548	0.0051786800209209	1.41927606970545	0.157680083555441	0.730401002063733
ENSG00000132963	Pituitary	170	0.0115330356275332	0.0263890127639469	0.437039298540557	0.662646414324358	0.921275373019337	170	0.0013013186529841	0.0059456398742138	0.218869403548634	0.827018711302448	0.970419828571954
ENSG00000139508	Pituitary	170	-0.0146361875333684	0.0394426863120527	-0.371074815177989	0.711051262218845	0.934615545743881	170	-0.0012898904970905	0.0061949029411128	-0.208218031719291	0.835312143884237	0.972502976076877
ENSG00000132938	Pituitary	170	0.0844807231062017	0.0868535433585447	0.972680213603403	0.332116447586718	0.77246400466911	170	0.0021019763631041	0.01225653190014	0.17149846141062	0.864039217260948	0.979656613351469
ENSG00000139514	Pituitary	170	0.0995395668892394	0.064678815305214	1.53898253113512	0.125697720332063	0.595518297284666	170	0.0268709138615315	0.0098503353886589	2.72791867497923	0.007054499917996	0.355356256319377
ENSG00000102781	Pituitary	170	-0.0371520491477691	0.0260778740233775	-1.42465789636318	0.156118780267529	0.63270662061839	170	-0.0141125956019525	0.013295482387664	-1.06145795921227	0.290012589510898	0.815946303428629
ENSG00000236444	Pituitary	170	0.0115660626722714	0.0155129952734558	0.745572500241911	0.456971889013628	0.839535680295426	170	-0.0247394368471125	0.0306360508054018	-0.80752695588135	0.420510236602061	0.873317986747278
ENSG00000189403	Pituitary	170	-0.0715503662973988	0.0293455704094501	-2.43819988158613	0.0158066446553357	0.326434259025544	170	-0.0007129693517164	0.0024614414540691	-0.289655214239508	0.772438890594962	0.959187023976923
ENSG00000132952	Pituitary	170	-0.0243714583284494	0.0278483956926342	-0.875147660118014	0.382748196498145	0.800837376859457	170	-0.0087842486100156	0.0108212877252101	-0.811756311547948	0.418085585810926	0.873064354480668
ENSG00000132965	Pituitary	170	0.0756381156651465	0.0975568266138187	0.775323657918497	0.439242922766828	0.833050830972105	170	0.0079244106183134	0.0048107889661494	1.64721642833902	0.101391632098504	0.678935791545061
ENSG00000102802	Pituitary	170	0.233348221484283	0.154411716494916	1.51120800144701	0.132621937763686	0.604472009945366	170	-0.0099937724840282	0.0136099527508419	-0.734298837548133	0.463795120034433	0.88587914257822
ENSG00000175664	Pituitary	170	-0.044637586440714	0.0749660677211607	-0.595437213096801	0.552355835284949	0.882188526944569	170	-0.0235680214324553	0.0204388338538067	-1.15310010351035	0.250515049197892	0.790402491331278
ENSG00000120694	Pituitary	170	0.0127399543815279	0.0742375764725515	0.171610591116728	0.863951071843042	0.96977394054823	170	-0.0017148419220296	0.0053517474851614	-0.320426538580962	0.749045100740523	0.953507702272882
ENSG00000187676	Pituitary	170	0.0450916185179606	0.0587504667288514	0.767510813591831	0.443859681154788	0.835642875789062	170	-0.0187849280584204	0.0136100839841384	-1.38022131827496	0.169361059949637	0.740769860822569
ENSG00000133105	Pituitary	170	0.0019620417544095	0.0042399656436119	0.462749446417239	0.644145274519282	0.912951088938501	170	0.0060164557535345	0.0070918533353442	0.848361559248533	0.39744950503191	0.863947922894699
ENSG00000073910	Pituitary	170	-0.0282488696736389	0.0355414798455453	-0.794814110059618	0.42784769957608	0.829611583562305	170	0.0031304457717609	0.0036869732864026	0.849055723648937	0.397064254708832	0.863595732246757
ENSG00000189167	Pituitary	170	-0.003737155517406	0.0045186238743178	-0.827056117382696	0.409383286196235	0.818784759350651	170
ENSG00000139618	Pituitary	170	0.0108802627636757	0.0083464760548764	1.3035756278626	0.194169236868985	0.673394841059205	170	0.0235478583199573	0.0209322099384965	1.12495806172144	0.262219085641028	0.799051584449008
ENSG00000139597	Pituitary	170	-0.0129082996343783	0.02710749417342	-0.476189335384436	0.634560756293319	0.908876980112928	170	0.0026681731368271	0.0048015646511359	0.555688266364571	0.579166749848468	0.919587121517684
ENSG00000244754	Pituitary	170	0.0239101988118546	0.0203122690838465	1.17713086180359	0.240815190507937	0.710333033998262	170	0.0027597666267799	0.0023117400550343	1.19380490932356	0.234245261956089	0.778220035701001
ENSG00000083642	Pituitary	170	-0.0352120124121334	0.0283415497815358	-1.24241661742413	0.215821492354756	0.688481562004665	170	0.0064446742527186	0.0053256000169711	1.21013110864154	0.227936576137399	0.774693119852646
ENSG00000133116	Pituitary	170	-0.0579125114651201	0.0264914490287421	-2.18608319244022	0.0301986051327062	0.398583119351126	170	0.0073455366954154	0.027729696323404	0.264897841279847	0.791414434725304	0.962733972343307
ENSG00000133121	Pituitary	170	0.002196701205854	0.0332016407992266	0.0661624291142011	0.947327503488274	0.990848205232557	170	0.0061893583042135	0.0100535942765512	0.615636371824704	0.538971627090316	0.910012913752778
ENSG00000133119	Pituitary	170	0.02075188267298	0.0287039096138913	0.722963629419217	0.470711692749114	0.847221548382681	170	-0.0034914827529678	0.0142301054994278	-0.245358880375709	0.806479454710553	0.965005927873369
ENSG00000172915	Pituitary	170	0.0014803229827686	0.0456893424184561	0.0323997436691206	0.974191886888691	0.995442255283578	170	-0.0121788091894662	0.0066445222792304	-1.83290967772581	0.0685945018083337	0.631740656405064
ENSG00000133083	Pituitary	170	0.0109714757456647	0.0629012791769301	0.174423730156646	0.861743353775539	0.96977394054823	170	-0.0005061495935135	0.0057872269156615	-0.0874597801139948	0.930410708710508	0.989877913511788
ENSG00000120669	Pituitary	170	-0.0543305901425757	0.0331345841599278	-1.63969434112536	0.102947664447416	0.566587875863882	170	-0.0208526797374822	0.0402116368117559	-0.518573263632628	0.60474395665652	0.924332542998389
ENSG00000242715	Pituitary	170	-0.0107220578787691	0.0130092077516444	-0.824189918668474	0.411005081385399	0.819912750970304	170	-0.026523934793875	0.0136941530416795	-1.93688026657412	0.0544456920020554	0.604655077733498
ENSG00000133104	Pituitary	170	-0.023425249518495	0.0345967743750048	-0.677093455724563	0.499281802744328	0.860506269221702	170	0.0015364178452127	0.003960581935733	0.387927297085048	0.698563257323781	0.943852229391947
ENSG00000133101	Pituitary	170	-0.0619803182480513	0.0721814446639897	-0.858673839746136	0.391749033042432	0.806835872683907	170	-0.0164636985571285	0.0133880261776785	-1.22973307182339	0.220524612064069	0.771147002811543
ENSG00000133111	Pituitary	170	-0.0356782899562905	0.0246444882616106	-1.44771883991065	0.149566986162305	0.625203172144753	170	0.0324684815257664	0.023152747950771	1.40235973694367	0.162661734646783	0.737337781855118
ENSG00000120693	Pituitary	170	-0.0614758104861591	0.047069009491538	-1.3060782699753	0.193318783102969	0.671863391495261	170	-0.0104883174850902	0.009503244743579	-1.10365646345968	0.271328009555433	0.802580294049465
ENSG00000120697	Pituitary	170	0.0067443813430722	0.0266803108928937	0.252784960795512	0.800744705567283	0.956002206654401	170	-0.0051149633507224	0.0087420668490628	-0.58509771648232	0.559270777183316	0.914388043294669
ENSG00000120699	Pituitary	170	-0.0472884483009634	0.0220036803339477	-2.14911540175422	0.0330627097586053	0.407426500121849	170	-0.005670107807383	0.0041199481128619	-1.37625709160795	0.170582413137382	0.741807947430114
ENSG00000102710	Pituitary	170	0.0054098591849879	0.0244099837494766	0.221624858111751	0.824876206130871	0.961431802117199	170	-0.0010631198394059	0.0030916556692662	-0.343867478508147	0.731377991230745	0.950547470683367
ENSG00000133110	Pituitary	170	0.0745372524317835	0.102538447224589	0.726920042669703	0.468290826768024	0.845489523844666	170	0.0214892909439684	0.0166072201309762	1.29397278861175	0.197459287345642	0.763266825067164
ENSG00000133107	Pituitary	170	-0.0230127034966177	0.0294517516004455	-0.781369604389491	0.435689433731734	0.831038153526159	170	0.0146345701281329	0.019427308488635	0.753298900704344	0.452329697490175	0.881204604213062
ENSG00000120686	Pituitary	170	-0.0165190015041505	0.0292884857956083	-0.564010089815824	0.573502536159132	0.887888048386612	170	0.0055461688190289	0.0057195423333955	0.969687519689414	0.333602867663814	0.839465959967495
ENSG00000150893	Pituitary	170	-0.121793232629748	0.0364014664149362	-3.3458331387379	0.0010129045001094	0.131316583479363	170	0.0070740416104419	0.0175073030816858	0.404062326300962	0.686683224832417	0.9411149817618
ENSG00000133115	Pituitary	170	-0.0008752577901857	0.0100130912008639	-0.0874113470683499	0.930449083804612	0.986892190544848	170	-0.0001040409452362	0.0067584409376347	-0.015394222749936	0.987736025757125	0.998389927705129
ENSG00000120685	Pituitary	170	0.01017693587787	0.0219375317481174	0.463905237595534	0.643318653546092	0.912738835095275	170	0.0050988884784686	0.0076780032655458	0.664090428477595	0.507547153527646	0.898159904365367
ENSG00000188811	Pituitary	170	-0.0245219336741723	0.0294082543579084	-0.833845265881209	0.405557105498523	0.816269379492007	170	-0.0006467126104828	0.0070903206791473	-0.0912106292152361	0.927434408531337	0.989238511706972
ENSG00000183722	Pituitary	170	0.0005774541023529	0.0699659258996617	0.0082533618318874	0.993424677841098	0.998913764660964	170	0.0017990187407121	0.0015954039383178	1.12762586170433	0.261093486134566	0.798417051294965
ENSG00000133103	Pituitary	170	0.0076355380117558	0.0449468823569278	0.169879146480534	0.865310423163802	0.969995827394817	170	-0.0210638603513159	0.0116350311665215	-1.81038280429576	0.0720318387412028	0.638094493203651
ENSG00000150907	Pituitary	170	0.0905469390983664	0.059104005071385	1.53199328859364	0.127412800837332	0.597919983799488	170	0.0050024419161285	0.0045471347587109	1.10013056167851	0.272856592433058	0.803188909631019
ENSG00000102738	Pituitary	170	0.0067859388288978	0.0204547851835703	0.331753121237786	0.740490903116027	0.941476441420607	170	0.004493824752871	0.0061567272161143	0.729904800899596	0.466469729313253	0.886720768720889
ENSG00000102743	Pituitary	170	0.0069752621276337	0.0259580332887278	0.268713043474783	0.78848157825335	0.953203038894821	170	-0.0355797414041263	0.0224589973472146	-1.58420880745769	0.115035754046525	0.691401705227429
ENSG00000120690	Pituitary	170	0.0348572544214407	0.0344574218462654	1.01160367066808	0.313188350103873	0.761053458493665	170	0.0044700176049858	0.0096831911621204	0.461626495867603	0.644949195138748	0.931760864704388
ENSG00000120662	Pituitary	170	-0.0101139581180303	0.0276752161312203	-0.365451820505235	0.715235778108891	0.935677128025663	170	-0.0029485555696488	0.0058011255198435	-0.508273016945236	0.611931809924896	0.925264647854123
ENSG00000172766	Pituitary	170	0.0420943134057861	0.0248127128407924	1.69648170580456	0.0916544494763487	0.548471864326722	170	0.0003030722414004	0.0051170603271869	0.0592278030786893	0.952841392447434	0.992025828204539
ENSG00000102760	Pituitary	170	-0.0134743325850334	0.0802434768825274	-0.167918105103536	0.866850515649521	0.970030079993423	170	0.0003207828705453	0.0087087978232633	0.0368343458024105	0.97066102779958	0.994518171324239
ENSG00000102763	Pituitary	170	-0.0110886337592258	0.0201065428525938	-0.55149380181961	0.582031029490061	0.890301180172931	170	0.0307366638119395	0.0118601678834536	2.59158758240015	0.0103983633095476	0.408622850606165
ENSG00000102780	Pituitary	170	0.0387113231931965	0.0359918609427166	1.07555770052591	0.283673712584337	0.743903538433321	170	-0.0007448294414464	0.0071394945410056	-0.104325234394192	0.917036287493578	0.987997200464352
ENSG00000120659	Pituitary	170	0.0126522625341551	0.0123971710641388	1.0205765870856	0.30892857669377	0.75639014742062	170	0.0134310198913676	0.0215795950616844	0.622394435714645	0.534530388110877	0.907741954541773
ENSG00000179813	Pituitary	170	0.0084885885843717	0.0109512235773076	0.775126954942396	0.439358815804474	0.833050830972105	170	-0.007431197792606	0.0111531408746955	-0.666287449974393	0.506145645819307	0.897789593229763
ENSG00000133106	Pituitary	170	0.075416972849293	0.0602365343696232	1.2520138092029	0.212312319606838	0.68628505402713	170	-0.0121010210420838	0.0125675778678933	-0.962876153964285	0.337000130500605	0.840140681798613
ENSG00000120675	Pituitary	170	-0.0321703534786232	0.0319192184261505	-1.00786783213548	0.314973340119038	0.762080031377137	170	0.0011836032541795	0.0031649683863272	0.373970008450237	0.708900416984695	0.946527603135894
ENSG00000120658	Pituitary	170	-0.0467487727313108	0.0405923521112431	-1.15166454516349	0.25110204159053	0.719368504893153	170	0.0288659214737849	0.0302383788127839	0.954612072707454	0.341151981321473	0.842552807441829
ENSG00000151773	Pituitary	170	-0.0150468163454912	0.0280604706546948	-0.536228224061298	0.592513066470259	0.89325448866896	170	-0.0105613236230659	0.0084735675864889	-1.24638453818505	0.214366611985604	0.769397921570387
ENSG00000179630	Pituitary	170	-0.009975677687154	0.0357817243108661	-0.278792536672825	0.780748340614337	0.951936996662024	170	-0.0240796656244841	0.0173137954496257	-1.39077914455808	0.166140549359489	0.738806313447294
ENSG00000139656	Pituitary	170	0.0198970757499756	0.0198480330502385	1.00247090981827	0.317563887979652	0.763600091460868	170	0.0248382600887802	0.0273276015634726	0.90890742940208	0.364707222991491	0.850601561384262
ENSG00000151778	Pituitary	170	-0.0363428494417183	0.0237695991785716	-1.5289634952903	0.128161961649875	0.598795072518185	170	0.0014624689094035	0.0047630259531123	0.307046176905242	0.759190291655577	0.954532512766955
ENSG00000102804	Pituitary	170	-0.0476578775984625	0.0609442824538691	-0.781990954353042	0.43532518731611	0.830952278916352	170	0.0008786444708254	0.0075215699409461	0.116816632395083	0.907145557349882	0.987743557551225
ENSG00000133114	Pituitary	170	0.0111732875137146	0.0179608682840772	0.622090610375448	0.534729143452467	0.875643060570833	170	0.0076908889492293	0.0039248246411703	1.95954970027298	0.0517110111231123	0.604655077733498
ENSG00000188342	Pituitary	170	-0.0070458580773972	0.024202941719572	-0.291115772579805	0.771323367027033	0.948961475796895	170	-0.0031321782709162	0.0057950146337556	-0.540495316900754	0.589574733732798	0.922680960819049
ENSG00000133112	Pituitary	170	-0.0256370621515999	0.0273054501396946	-0.938899084997347	0.34913605414192	0.779873354655489	170	-0.0034597200916951	0.0028423903334809	-1.21718683424393	0.22524827479763	0.774112931904557
ENSG00000174032	Pituitary	170	-0.0430578258250037	0.0375227847286514	-1.14751146900155	0.252808550512238	0.721215027281247	170	0.0145110054902914	0.0112567123735968	1.2890980073656	0.199144559269634	0.763356381214543
ENSG00000136152	Pituitary	170	0.0070642227506365	0.0290323735326261	0.243322260327696	0.808053842324062	0.957821549383953	170	0.0227997277233295	0.0103438079769334	2.20419092989474	0.0288767845509865	0.520360796988411
ENSG00000165837	Pituitary	170	0.0138979334433814	0.0254769358258531	0.545510399617143	0.586129083305233	0.891854106002296	170	-0.0088416611372648	0.0100597357532247	-0.878915843731836	0.380708236057055	0.85701735463967
ENSG00000174015	Pituitary	170	0.0054131358793008	0.0050461654018363	1.07272264149941	0.284940434560305	0.744534803878584	170	-0.0027333159048007	0.0075401438848721	-0.362501823113035	0.717434848544724	0.947403417494599
ENSG00000123200	Pituitary	170	-0.0348084135042311	0.0253591248735329	-1.37261887694556	0.171708065025331	0.649970237057396	170	0.0052747723569429	0.0096792753389395	0.544955295953055	0.586510397071287	0.921973872788298
ENSG00000080618	Pituitary	170	0.0067870628304236	0.0139697864794652	0.485838694843346	0.627717219848325	0.905584897745965	170
ENSG00000136167	Pituitary	170	0.0856174657509244	0.0683549887743085	1.25254158161904	0.212120555306313	0.68628505402713	170	0.0068763203692773	0.0129253875203977	0.532001099264969	0.595431398282678	0.923518654981443
ENSG00000173988	Pituitary	170	0.002187170834695	0.01668892829472	0.131055199954751	0.895889096851381	0.978853664859099	170	-0.0209215366886181	0.021885882548678	-0.955937538369082	0.340483855317322	0.842552807441829
ENSG00000102445	Pituitary	170	0.0718129703354765	0.0621555689847848	1.15537467532565	0.249584413524988	0.717878220482227	170	0.009979106383692	0.0087086643102466	1.14588254044315	0.253481088491916	0.79268135573738
ENSG00000136141	Pituitary	170	-0.0327067482451607	0.0280076254530464	-1.16778012116708	0.244556973704111	0.713623505705993	170	0.0058057719279048	0.0042686713418869	1.36008876367101	0.175632788329559	0.746593493118398
ENSG00000139684	Pituitary	170	-0.0304226938504902	0.0243382881583688	-1.24999316519429	0.213047681685832	0.686906331055481	170	0.0005905547955867	0.00540215716059	0.109318329332393	0.913081095990541	0.987997200464352
ENSG00000102468	Pituitary	170	0.0096876870498344	0.0211565051339038	0.457905830311723	0.647614247499499	0.914169330799515	170	-0.0309517775835686	0.0246387784402132	-1.25622208335832	0.210787822912195	0.768269238544003
ENSG00000136143	Pituitary	170	-0.0253522370954268	0.023972721127966	-1.05754523902802	0.291787388249197	0.748931999600873	170	0.0053178673959217	0.0063052375905204	0.843404759864535	0.400207054754326	0.865136431596698
ENSG00000136146	Pituitary	170	-0.0027750609842726	0.0173005724584046	-0.160402841636868	0.872757257506267	0.971089859068888	170	0.0030695413995394	0.0051393738153224	0.597259804373049	0.551141880130587	0.914098698175336
ENSG00000136156	Pituitary	170	-0.0732578709876942	0.0339058417548513	-2.16062681815627	0.0321466874488001	0.406273096844811	170	0.0015628540244711	0.0018946042273918	0.824897359498998	0.410605137499517	0.870320329933391
ENSG00000139687	Pituitary	170	0.0018610973031414	0.0346286914501834	0.0537443728076998	0.957202950557286	0.992362438232441	170	-0.0084967408820822	0.0076102539185963	-1.11648585881211	0.265816089017538	0.801587578210498
ENSG00000139679	Pituitary	170	-0.0819895850223607	0.0592617836015103	-1.38351531188594	0.168350133410344	0.645750003008574	170	-0.0020731211994109	0.0084916789150662	-0.244135608534699	0.807425105607563	0.965005927873369
ENSG00000136161	Pituitary	170	-0.0839122400507822	0.0444846200280176	-1.88632026075376	0.0609844863383622	0.49097074411191	170	-0.0041140974742796	0.0069276431447736	-0.5938668300753	0.553403769687822	0.914098698175336
ENSG00000152207	Pituitary	170	-0.212813516859051	0.126103105051592	-1.68761520005383	0.0933484853966129	0.550799849839126	170	0.0038804808476414	0.0217563761164099	0.178360625265829	0.858655688181972	0.978669433149202
ENSG00000102531	Pituitary	170	-0.0019048496376543	0.0350032903448351	-0.0544191594244056	0.956666142962026	0.992262303530083	170	0.00221803696364	0.0084534348942355	0.26238292379261	0.793349226131695	0.963284059380893
ENSG00000102543	Pituitary	170	0.0150458599507948	0.0279635528823684	0.538052514789046	0.591255839599178	0.892639576288325	170	0.0122093168007536	0.0066420906816813	1.83817375972094	0.0678111792414051	0.631740656405064
ENSG00000102547	Pituitary	170	-0.0087932725645298	0.0385162816664375	-0.228300141760366	0.81969170900353	0.960086913659551	170	-0.0100932358448724	0.0061990383732177	-1.62819379994148	0.10536658989868	0.682391750699855
ENSG00000136169	Pituitary	170	-0.0502482607062253	0.0256659117541197	-1.95778202573145	0.0519189934590177	0.46158637980353	170	0.0040581505440239	0.0085099998790703	0.476868460833314	0.634078439441225	0.929799161202799
ENSG00000136147	Pituitary	170	-0.0090732971672135	0.0286221034047345	-0.317003157975897	0.751636432059321	0.943939136416036	170	-0.0036612592927841	0.0045300841907405	-0.808209988738778	0.420118096934227	0.873135206506725
ENSG00000136144	Pituitary	170	-0.0580852415788098	0.0248090960015687	-2.34128811364739	0.020395843840867	0.353714564401487	170	0.0052425170166228	0.0086215236247798	0.608073148643337	0.543964029917407	0.911214739738312
ENSG00000152213	Pituitary	170	0.0197283021606163	0.0277842124790692	0.710054394216798	0.478658915553804	0.849387567956845	170	-0.0112273629989909	0.0125214169795792	-0.896652752424209	0.371193396741835	0.853407066826767
ENSG00000123179	Pituitary	170	-0.0515306878960358	0.0328836915964127	-1.56705909204115	0.118990315445985	0.589524540721977	170	-0.0018177745567984	0.0061593898122703	-0.295122505995184	0.768266432051884	0.957008062562646
ENSG00000102753	Pituitary	170	-0.0207313330593637	0.0208334505700879	-0.995098387068402	0.321125444481213	0.765085340370644	170	0.0063724564804705	0.0135593971544401	0.469966061756945	0.638991633789908	0.930567855497693
ENSG00000123178	Pituitary	170	0.0077531040998395	0.0289413503513912	0.267890198822974	0.789113826148118	0.953203038894821	170	0.0033863002414476	0.0134394571641106	0.251967040044639	0.801375982275538	0.964778978304399
ENSG00000204977	Pituitary	170	-0.0198380582460398	0.0227193410315928	-0.873179297694136	0.383816879212944	0.801339196394746	170	-0.0018412223460784	0.0059448331733443	-0.3097180849976	0.757161002591355	0.954150997269704
ENSG00000198553	Pituitary	170	0.0181483218871183	0.0512202362060591	0.354319371236548	0.723545726429153	0.937060407041482	170	-0.0104594896566164	0.0433934098291147	-0.241038666880671	0.809820464654558	0.965005927873369
ENSG00000176124	Pituitary	170	-0.0160913371114876	0.0156403282180227	-1.02883628061879	0.305041712091944	0.755159161797844	170	0.0018049718618138	0.0045533635877899	0.396404070751984	0.692312394218709	0.943524326327851
ENSG00000186047	Pituitary	170	-0.0599839002961565	0.0303618326958019	-1.9756350315589	0.0498407118355706	0.457494394901116	170	-0.0320034035646254	0.0306170442203785	-1.0452806395767	0.297402068625716	0.822519039814599
ENSG00000136104	Pituitary	170	-0.0148340956208945	0.0240797990944424	-0.61603901106958	0.538705995341278	0.877017348368682	170	0.0027169088970753	0.0057271330452935	0.474392488455996	0.635839004344342	0.929799161202799
ENSG00000226792	Pituitary	170	0.0225945315442615	0.0211076495186596	1.07044280436282	0.285961876198723	0.745906915310632	170	0.031901099458464	0.0273716759351275	1.16547848710731	0.245485275445398	0.789315530350144
ENSG00000150510	Pituitary	170	0.0355730348631964	0.0331336459989824	1.07362271161734	0.284537860082196	0.744533193503347	170	0.0334632778918129	0.0173719320660643	1.92628417867134	0.0557650964966158	0.606995411299139
ENSG00000253309	Pituitary	170	-0.006714723619032	0.018051077526154	-0.371984642429414	0.710375008699054	0.934615545743881	170	0.0181631683726585	0.0233854555796692	0.77668653111249	0.438441096012418	0.879351966474273
ENSG00000102786	Pituitary	170	0.0447433849775106	0.0264674534209327	1.69050585509385	0.092793433216457	0.5505591948726	170	0.0060848896221435	0.0047898306810169	1.27037676848562	0.205715312342976	0.767212924512613
ENSG00000139668	Pituitary	170	0.0712860162215244	0.0344802610938654	2.06744421184813	0.0402320972979364	0.430691884576316	170	0.0185077924622495	0.012562188975985	1.47329358741782	0.142551939688301	0.711251822433934
ENSG00000102796	Pituitary	170	-0.0194716664560879	0.0323882612622018	-0.601195176809691	0.548523674671842	0.880557435694481	170	-0.0010100504341119	0.0062701949951688	-0.161087563447424	0.872218905022274	0.980593255408472
ENSG00000281106	Pituitary	170	-0.10640978946567	0.0508205339798048	-2.09383454152518	0.0377822331444566	0.426511751466315	170	0.0566950862524082	0.0283615325128001	1.99901349572068	0.0472269958389525	0.589998498256005
ENSG00000123191	Pituitary	170	-0.0254396236807067	0.0289768715526662	-0.877928579504157	0.381241491931293	0.799811879791188	170	-0.018481941227268	0.0070279637988541	-2.62977183096495	0.0093415139753758	0.394251046094285
ENSG00000253710	Pituitary	170	0.018041807667288	0.0311035053895588	0.580057052776581	0.562656513662925	0.884868085495712	170	0.005233562706451	0.0081375833589622	0.643134758267902	0.521017681403693	0.903622508034367
ENSG00000197168	Pituitary	170	-0.107118286997337	0.0342936854827355	-3.12355716480994	0.0021062481944837	0.178069366741145	170	-0.0188766479461327	0.0110957592890195	-1.7012488694499	0.0907551112177661	0.660484556241152
ENSG00000136098	Pituitary	170	0.0364552470720239	0.0313336879733446	1.1634521637873	0.246302715167399	0.714408718073015	170	0.0078164045209283	0.0093432833080294	0.836580061123815	0.404022678993061	0.866207671761685
ENSG00000136114	Pituitary	170	-0.105764107461394	0.0369906557919772	-2.85921147373474	0.0047877579158641	0.237881494027223	170	-0.0049057342386541	0.0111692772404957	-0.439216802754946	0.661071532661702	0.93559635669845
ENSG00000136100	Pituitary	170	-0.0404556214317944	0.0190286685423642	-2.1260353209541	0.0349673919227351	0.417864481212449	170	0.0014925153165813	0.0075828771967987	0.1968270457039	0.844201928334977	0.975190266042359
ENSG00000136108	Pituitary	170	-0.0079005775928333	0.0467459133202888	-0.169011086353175	0.865992085853131	0.969995827394817	170	-0.01701182624712	0.0116152735401836	-1.46460831837207	0.144905497584675	0.715198966492398
ENSG00000165416	Pituitary	170	-0.023489454968876	0.0332467053253177	-0.7065197811041	0.480847732022139	0.850608954606664	170	0.0070265391989568	0.0046330498854506	1.51661203153078	0.131252988446547	0.702737292209024
ENSG00000136110	Pituitary	170	-0.141657770940839	0.0643391129409698	-2.20173646271449	0.029052237491979	0.395814173229856	170	-0.0871829828406765	0.0306061083964143	-2.84854845678095	0.0049436895796387	0.329565280657957
ENSG00000136099	Pituitary	170	-0.0623209508690645	0.0748949703564429	-0.832111296292185	0.406532268502962	0.816452490206342	170	-0.0116084423075131	0.0097711290994948	-1.18803489231488	0.236504463424529	0.780002869222665
ENSG00000229665	Pituitary	170	-4.3939751906268e-05	0.0013797751414266	-0.0318455888840232	0.974633149151277	0.995442255283578	170	-0.0305266714401217	0.0155431823011609	-1.96399108294842	0.051189047123698	0.603158085905722
ENSG00000118946	Pituitary	170	-0.10163619794947	0.08438899349935	-1.2043774162356	0.230144778076721	0.701465335142793	170	0.0118692781132157	0.0108872595797532	1.09019887201815	0.277194182592521	0.80649043795865
ENSG00000139734	Pituitary	170	0.0022310584587077	0.0119689519655078	0.186403827598038	0.852353919480249	0.967522631603955	170	0.0130032447192262	0.0180713952682076	0.719548464644696	0.47280757568456	0.888178887175286
ENSG00000083544	Pituitary	170	-0.0368727717766426	0.021036274339464	-1.75281854484419	0.0814648612227327	0.534568840696539	170	0.0037041466081102	0.0075115622011254	0.493125998151928	0.622570579327073	0.927446120024759
ENSG00000184226	Pituitary	170	-0.0083067049359948	0.0484225383715099	-0.171546251298595	0.864001577574452	0.96977394054823	170	-0.0106654396971181	0.011226906841776	-0.949989150834608	0.343488875599293	0.842552807441829
ENSG00000150361	Pituitary	170	-0.130990867532055	0.0808203424147639	-1.62076605491003	0.106951027666341	0.570748908460682	170	-0.043731884360724	0.0408069088627665	-1.07167843827118	0.285408892677927	0.813189367147555
ENSG00000276644	Pituitary	170	-0.0740069388320464	0.0602246347489345	-1.22884828011939	0.220854328744122	0.692571535134081	170	-0.0228132788839242	0.0161929665865608	-1.40883875489855	0.160739772082725	0.733726477111878
ENSG00000136122	Pituitary	170	0.0307995533149543	0.0337854851447028	0.911620868637528	0.363279978536195	0.789176011137809	170	-0.0001166325045791	0.0140597397743367	-0.008295495254618	0.993391117547756	0.998810425999817
ENSG00000083520	Pituitary	170	0.0415947560958304	0.0266005872850348	1.56367811169459	0.119782712158046	0.590573746629012	170	0.004407302830959	0.0062917349032554	0.700490865989697	0.484594396010115	0.891311923659367
ENSG00000083535	Pituitary	170	0.0074124631635291	0.0217740071880555	0.340427147814821	0.733961940875223	0.940296442248761	170	-0.0006728951003715	0.0132483011424807	-0.0507910480849407	0.959552649062379	0.992614717634242
ENSG00000102554	Pituitary	170	-0.0308980813540429	0.0586931906025965	-0.526433833922057	0.599284013364464	0.895955990054157	170	-0.0013247834487724	0.0082418840414784	-0.160737938328816	0.872493844801628	0.980593255408472
ENSG00000118922	Pituitary	170	-0.044220611095229	0.0233569381994349	-1.89325376115859	0.0600505366138462	0.48721603176025	170	0.0511170626344874	0.0283370894742968	1.8038924809428	0.0730481975972333	0.638094493203651
ENSG00000136111	Pituitary	170	0.0429618380969838	0.0485695830702031	0.884542040125942	0.377673096170289	0.796599947350521	170	-0.0038586077926087	0.0051203702238423	-0.753579843629603	0.452161386122239	0.881204604213062
ENSG00000188243	Pituitary	170	-0.0609521008782313	0.0293841471905254	-2.07431920630607	0.0395811311567749	0.429867765968865	170	0.0038808723016547	0.0037652150534868	1.03071730207302	0.304162030770367	0.826217229492603
ENSG00000118939	Pituitary	170	0.10633849876632	0.0467880112471043	2.27277236052433	0.0243123044353174	0.375938504325015	170	0.0046759973073909	0.0088376737559218	0.529098203501545	0.597439034160894	0.923518654981443
ENSG00000136153	Pituitary	170	0.0829014530379163	0.037142493058509	2.23198407568725	0.0269437658418468	0.388281086370686	170	0.0013338036805142	0.0032323693358935	0.412639628059567	0.680399278381016	0.940689916399724
ENSG00000102805	Pituitary	170	0.0058391017062294	0.0178853197873716	0.326474548716332	0.744473384200408	0.942455932582771	170	0.0085887333900208	0.0059848135998251	1.43508786811201	0.153129954280016	0.725852626972681
ENSG00000005812	Pituitary	170	-0.0327175137749411	0.0385240792084668	-0.849274387530345	0.396942215100859	0.810600682254949	170	0.0074009596956972	0.0070347173923921	1.05206212032075	0.294289102813512	0.819540465864997
ENSG00000005810	Pituitary	170	-0.0598953892674807	0.029628900120869	-2.02151915944034	0.0448198320003507	0.443488518411886	170	-0.0014990420581928	0.0047625106172369	-0.314758785579889	0.753337243737854	0.954056793585033
ENSG00000136155	Pituitary	170	0.0276229489456218	0.0769788309657187	0.358838249413313	0.720168524661996	0.937060407041482	170	0.0792127958610333	0.0266954930133008	2.96727225908757	0.0034453610924983	0.289746955166003
ENSG00000139737	Pituitary	170	-0.0235056916273725	0.0345996683428798	-0.679361761345024	0.497847478496641	0.859454532764481	170	-0.0017930038218328	0.0094361718160994	-0.190013901482141	0.84952872374854	0.976213378291252
ENSG00000136160	Pituitary	170	-0.198311261969512	0.142288578952808	-1.39372578901983	0.165248951701174	0.642559355977065	170	0.0373199528430237	0.0197752779624827	1.88720244103909	0.060866032675962	0.622723641028267
ENSG00000139746	Pituitary	170	-0.02623411381536	0.0249557367041562	-1.0512257813247	0.294670905495836	0.750584336267482	170	0.0012918529811836	0.0035751031124557	0.361347055049348	0.718296204349883	0.947528168582414
ENSG00000102471	Pituitary	170	0.0376242859671242	0.0341777764961325	1.10084065800423	0.272547314490459	0.736813074550439	170	-0.0159948852982428	0.0094956131951144	-1.6844499633233	0.0939604666837437	0.66246668327693
ENSG00000136158	Pituitary	170	0.030421455294146	0.100965591473848	0.301305175853159	0.763555949565796	0.947726338906076	170	-0.002571813557725	0.0106004504718027	-0.242613610107052	0.808602083646466	0.965005927873369
ENSG00000179399	Pituitary	170	-0.0370982607013686	0.0637753247988682	-0.581702418895826	0.561550094175103	0.884424343524841	170	-0.0061768607210897	0.0213401382633442	-0.289448017855614	0.772597147600038	0.959187023976923
ENSG00000183098	Pituitary	170	-0.109762087461187	0.0925604196719549	-1.18584258639056	0.237365891011471	0.708046013736923	170	-0.0029847583244255	0.0070385684578697	-0.42405758248872	0.672068882630578	0.938624719500192
ENSG00000080166	Pituitary	170	-0.040711577599446	0.0572925063929615	-0.710591666564749	0.478326689997323	0.849378434909808	170	-0.0155087695365779	0.0123671969854907	-1.25402462294188	0.211583427690395	0.768269238544003
ENSG00000088451	Pituitary	170	-0.0405736998520116	0.0263365493878321	-1.54058526250053	0.125306997972343	0.595292831051331	170	0.0072771916394199	0.0091904199604221	0.791823624030099	0.429585421354804	0.875521648477419
ENSG00000125257	Pituitary	170	0.0075401929040427	0.0388368634323776	0.194150408597534	0.846293647844239	0.96599002450733	170	0.0190891590735245	0.0134489924477525	1.41937465930502	0.157651395858888	0.730401002063733
ENSG00000134873	Pituitary	170	-0.150585581558332	0.135534542609697	-1.11104946870982	0.268141205962156	0.734651149525054	170	0.026418223567353	0.0262240565808987	1.00740415525932	0.315196232328479	0.831150409266561
ENSG00000134874	Pituitary	170	-0.0497965888504414	0.0283396143730811	-1.75713713654981	0.0807236324403382	0.532130722756168	170	-0.0081716403163852	0.0051611764051831	-1.58329025688386	0.115244945110256	0.691401705227429
ENSG00000102580	Pituitary	170	-0.0395266070526644	0.0329447245824547	-1.19978562739951	0.231918866608592	0.704431869150288	170	0.0002545497667744	0.0017445038402233	0.145915280267782	0.884164031680223	0.982923548913614
ENSG00000102595	Pituitary	170	0.0341583246215709	0.0297750500047309	1.14721300606191	0.252931502919796	0.721215027281247	170	0.0020624143073225	0.0039642413533181	0.520254475827076	0.603574387215027	0.924332542998389
ENSG00000185352	Pituitary	170	0.0067008410852762	0.063359539314345	0.105758993164887	0.915900268036687	0.983353190217909	170	0.0151641324278324	0.0225267648570636	0.673160683482585	0.501774423383981	0.896839488503531
ENSG00000165621	Pituitary	170	0.022608520965358	0.0349104021606223	0.647615597819142	0.518121281081098	0.866145243270075	170	-0.014753202475038	0.0277296402260413	-0.532037284103781	0.595406392541446	0.923518654981443
ENSG00000139793	Pituitary	170	-0.0040990052485576	0.0334158640480779	-0.12266644497536	0.90251846207528	0.979459921835576	170	0.0005738232630947	0.0094906688300338	0.0604618360803912	0.951860017129364	0.992025828204539
ENSG00000125249	Pituitary	170	0.015190124802763	0.0338722879646235	0.448452871522222	0.654406638671136	0.91762971278062	170	0.0113954939778059	0.0109318052863116	1.04241647919533	0.298723477616754	0.822700185882609
ENSG00000065150	Pituitary	170	-0.0479569728073216	0.016924573299538	-2.83357056976028	0.0051696940666249	0.241805812393843	170	-0.0020562269513814	0.0046960988741782	-0.437858530340506	0.662053939149519	0.93559635669845
ENSG00000152767	Pituitary	170	-0.0032649481463559	0.0308086318146038	-0.105975110027713	0.915729057081621	0.983294038371788	170	0.0097671452368194	0.003556295974199	2.74643767213981	0.006684735759502	0.354319244189943
ENSG00000102572	Pituitary	170	0.0099082181388147	0.0264218033228654	0.375001585536754	0.708134233342619	0.934260336250296	170	0.0059571814588604	0.0040384391236886	1.47511978673069	0.142060859453601	0.709953012454659
ENSG00000088386	Pituitary	170	-0.196690667221754	0.0465232182540757	-4.22779581041823	3.87391383483531e-05	0.0471842705082941	170	-2.07117965841172e-05	0.0319800078477484	-0.0006476482645883	0.999484023532872	0.999793815777194
ENSG00000088387	Pituitary	170	-0.0338446565513449	0.026314280217266	-1.28617071308445	0.200160573211449	0.679492655481392	170	0.0041229368918825	0.005570714103745	0.740109223898382	0.460271661121957	0.884807267365229
ENSG00000134882	Pituitary	170	-0.032404880535652	0.0160804429280986	-2.01517338051854	0.0454874909625946	0.444323832141717	170	-0.0041868499886956	0.0048486507258408	-0.863508267646888	0.389095039986363	0.859740888071419
ENSG00000125245	Pituitary	170	-0.0151173610083255	0.0210193092608579	-0.719213025542992	0.473013048498457	0.847408992706301	170	0.0100886548920572	0.0179078266488467	0.563365677470805	0.573940625154296	0.919267338070463
ENSG00000125304	Pituitary	170	-0.0654824044914798	0.0283129131643484	-2.31281055790244	0.0219506672822042	0.360049456882858	170	0.0025238653093594	0.0044610492507783	0.565755984182224	0.572318122123255	0.918076561661162
ENSG00000125246	Pituitary	170	0.0267008316940561	0.0276869295135324	0.964383995018505	0.336245307153884	0.773395369269684	170	-0.0004620191058908	0.0077772017907569	-0.0594068558745619	0.952698994666551	0.992025828204539
ENSG00000043355	Pituitary	170	-0.0834156660706761	0.115819119115951	-0.720223627216206	0.472392333067976	0.847221548382681	170	-0.0221063564946679	0.0190834142780051	-1.15840678049666	0.248349937716302	0.789735109248872
ENSG00000175198	Pituitary	170	-0.0098422826586366	0.0225007897245311	-0.437419431901371	0.662371314140846	0.921275373019337	170	0.0009204648276636	0.0074802235284035	0.123053117887255	0.902212821438162	0.987705524853267
ENSG00000134864	Pituitary	170	-0.0040874674758477	0.0301398955022417	-0.135616511196719	0.892287483924673	0.977978709253743	170	-0.0210395419696841	0.0192096227737742	-1.09526054818776	0.274977645734051	0.805933586870795
ENSG00000125247	Pituitary	170	0.011546685394098	0.0315777005072688	0.365659475155263	0.715081091259674	0.935677128025663	170	0.0038371126851747	0.0079114247859081	0.485009058293697	0.628304742388871	0.928149442310591
ENSG00000102452	Pituitary	170	-0.0431926383252079	0.0261338350305038	-1.65274779896609	0.100257558020903	0.56313521592869	170	0.0065801232060059	0.0085670317509062	0.768075034309277	0.443525991379312	0.879495608602135
ENSG00000198542	Pituitary	170	0.103320423711643	0.094208480037176	1.09672105601185	0.27433940692429	0.73770625473927	170	0.0044231563477623	0.0059904751627149	0.738364858816596	0.461327866254713	0.884922536151137
ENSG00000102466	Pituitary	170	-0.0060509469122085	0.0398453995303228	-0.151860615868682	0.879479840709841	0.973755946982702	170	-0.0023472020681227	0.0139431748031695	-0.168340575317838	0.866518810460242	0.980116243020829
ENSG00000134900	Pituitary	170	0.0012366647012023	0.0268880229123404	0.0459931436846094	0.96337056687513	0.993428587809045	170	0.0015485063161379	0.0036652006163773	0.422488828911206	0.67321104946613	0.938630982445416
ENSG00000151287	Pituitary	170	-0.0273149602911108	0.0366458210800013	-0.745377221361193	0.457089581959835	0.839535680295426	170	0.0002181661377695	0.0118014040063139	0.0184864561583392	0.985272823213047	0.99785099273255
ENSG00000134901	Pituitary	170	-0.0453359346795609	0.0252662890992598	-1.79432501945404	0.0745668974398389	0.524551708553056	170	0.017179378061988	0.0184165064290115	0.932825024561954	0.352255371132584	0.845983888823299
ENSG00000134897	Pituitary	170	-0.0677738637250567	0.0261062679161936	-2.59607631173574	0.0102682739328309	0.299183192719921	170	-0.0104463707765593	0.0075171028642475	-1.38968043476481	0.166473512587405	0.738806313447294
ENSG00000134899	Pituitary	170	0.0103997107422423	0.0272149435567603	0.382132364910196	0.702848141541814	0.933084386113279	170	-0.0003094438500076	0.005139597751687	-0.0602077954264134	0.952062039164593	0.992025828204539
ENSG00000134884	Pituitary	170	-0.0850270863005098	0.0295942492083073	-2.87309489428244	0.0045918803396618	0.235300431385777	170	0.0005424704447143	0.0083354952512457	0.0650795697632116	0.948188390485693	0.992007434576524
ENSG00000174405	Pituitary	170	0.0170240319537489	0.0324673957322643	0.524342392415275	0.600734415617797	0.897022702460599	170	-0.0096019360264204	0.0132144237941316	-0.726625403877586	0.468471483773998	0.887498789604986
ENSG00000102524	Pituitary	170	-0.0021985685368236	0.0536026739638691	-0.0410160235346761	0.967332027540415	0.994176046260331	170	0.0081061431801148	0.0228486805392447	0.354775111245126	0.723205149160178	0.948588739188874
ENSG00000283384	Pituitary	170	1.14405982882798e-05	0.0023594410601511	0.0048488595377529	0.996136961802972	0.999098011761686	170	0.001796591886057	0.0055712185833776	0.32247736454236	0.74749394960838	0.953215684960434
ENSG00000041515	Pituitary	170	-0.0395122718521758	0.126235389991303	-0.313004711712762	0.754666921511533	0.943939136416036	170	0.0038000897615602	0.0156224088955536	0.24324608240422	0.808112932667224	0.965005927873369
ENSG00000187498	Pituitary	170	0.0502255103483384	0.0854127716510275	0.588032789212668	0.55730318982362	0.883539134429232	170	0.0392624696517313	0.0098458649871912	3.9877115624487	9.95389869905092e-05	0.173264196688146
ENSG00000134871	Pituitary	170	0.0391937483713033	0.0733811497695806	0.534111941477792	0.593973070240116	0.894178512472142	170	0.0132780839711419	0.008548323165643	1.55329691143503	0.122242963021561	0.696131682550266
ENSG00000213995	Pituitary	170	0.0648284900118831	0.0304971105043601	2.12572564875006	0.0349935772443923	0.417864481212449	170	-0.0070177640493578	0.0130829778702054	-0.536404182517177	0.59239217890889	0.923148898317584
ENSG00000134905	Pituitary	170	0.0168686526179511	0.0257803553122544	0.654321960020964	0.513802847037073	0.865338820052362	170	0.0037399469367786	0.0044558012519991	0.839343302195226	0.402475137446799	0.866012632790512
ENSG00000153487	Pituitary	170	0.0336984890087931	0.0311625831167212	1.08137662666068	0.281085848570139	0.742784649158802	170	0.0073559949384331	0.0084646449456263	0.869025810968478	0.386078721431631	0.85919372636055
ENSG00000088448	Pituitary	170	-0.0247749425692636	0.025166693055187	-0.9844337718482	0.326323769593524	0.767529793188333	170	0.0010121556027035	0.0032605992534975	0.310420117289114	0.756628095104751	0.954150997269704
ENSG00000102606	Pituitary	170	0.010718013748308	0.0318781953726655	0.336217706900006	0.737128007941744	0.940770158562014	170	0.0078203350572803	0.0037982242871857	2.05894504009789	0.0410504336085898	0.570484873277959
ENSG00000153495	Pituitary	170	0.0396453901171765	0.069017752318037	0.574423083708793	0.566453074096792	0.886198792139967	170	-0.106484377318657	0.0404600571281058	-2.63183951968982	0.0092871469809526	0.394251046094285
ENSG00000153498	Pituitary	170	0.0013380246679174	0.0063468934563986	0.210815681263494	0.833287650183038	0.962444468866947	170	0.0066286174916236	0.0042577760404472	1.55682624653206	0.121402501429688	0.694687179350033
ENSG00000126216	Pituitary	170	0.0255888316736194	0.0216421404303058	1.18236140995495	0.238739971249789	0.708619002659677	170	0.0175038842302637	0.00704544417749	2.4844259338805	0.0139605072811354	0.447250116699932
ENSG00000068650	Pituitary	170	0.109660663911192	0.0697030999902006	1.57325375667092	0.11754924025898	0.586473402147985	170	0.0028834468580715	0.0060303455026211	0.478156161503225	0.633163631464137	0.92928063055248
ENSG00000126217	Pituitary	170	-0.0240460233496287	0.0568593659867237	-0.422903473022251	0.672908756710387	0.924381802571144	170	0.0012085436612603	0.0033293834048171	0.362993237580195	0.717068406260934	0.947383728566088
ENSG00000057593	Pituitary	170	0.0133122176114047	0.022751626212854	0.585110597671638	0.559261661255972	0.88368223635088	170	-0.0144616320103238	0.0197443359465759	-0.732444588131707	0.464922732138059	0.88617587561441
ENSG00000126218	Pituitary	170	-0.10519318430891	0.0493792855221203	-2.1303099710057	0.0346076563303787	0.416396375634663	170	0.0081550674545042	0.0129818012854821	0.628192288201506	0.530735083369801	0.906847818338007
ENSG00000126231	Pituitary	170	0.0383828294807624	0.0706915590309187	0.542961988771172	0.587878590556219	0.891854106002296	170	0.0028193618883524	0.0215554248282484	0.130795932384393	0.896093975173473	0.985854855202642
ENSG00000126226	Pituitary	170	0.0288831643965489	0.0182152189614776	1.58566111434797	0.114704481206349	0.581007919200682	170	-0.0021988938396207	0.0049635841062702	-0.44300525437717	0.658334550354151	0.935449824709451
ENSG00000139842	Pituitary	170	-0.0051521958692397	0.0150101117210468	-0.343248335854519	0.731842574952672	0.939809602790921	170	0.0049544418919306	0.0070028568781409	0.707488669002452	0.48024779308246	0.889804449803114
ENSG00000185896	Pituitary	170	-0.0042501794191731	0.0191952661054461	-0.221418103600415	0.825036910686001	0.961431802117199	170	0.0098560912884119	0.0040867874296625	2.41169658516487	0.0169612093886427	0.462594181249335
ENSG00000139835	Pituitary	170	-0.0227814592302105	0.0379089548140663	-0.600951921305868	0.548685302805288	0.880557435694481	170	-0.0115490262124847	0.0111599654720168	-1.03486218137892	0.302227675107023	0.825548971047999
ENSG00000153531	Pituitary	170	0.035726960041735	0.0448755123383203	0.796134866882107	0.427081843684194	0.829355590480102	170	-0.0120573048817208	0.0092621511082876	-1.30178235495771	0.194781411573909	0.759587717540063
ENSG00000150401	Pituitary	170	0.0043218782367109	0.026942610371151	0.160410523597171	0.872751216031841	0.971089859068888	170	0.0023553132684272	0.0049486138970489	0.47595413936654	0.634728334248603	0.929799161202799
ENSG00000150403	Pituitary	170	-0.0301525056824214	0.0196795726317448	-1.53217278884313	0.127368524854394	0.597919983799488	170	0.018435442761707	0.0076019788021362	2.42508473669072	0.0163692971601378	0.458307703256623
ENSG00000198176	Pituitary	170	-0.0493704907860986	0.0267600845193142	-1.84493030096617	0.0668155965015237	0.50386586605638	170	0.0117563500373642	0.0064623005827859	1.81922055261256	0.0706667001589908	0.633694633480681
ENSG00000185974	Pituitary	170	0.0173683773872269	0.0144332239583443	1.20336090102625	0.23053667840545	0.702524589274806	170	0.0088386729291107	0.0367789181651302	0.240319002571714	0.810377354246674	0.965085355475169
ENSG00000184497	Pituitary	170	0.0504487959529337	0.0562799142377147	0.896390775221306	0.371332063883616	0.792770226208217	170	0.0094038642440926	0.0079002506628694	1.19032479416002	0.235606018180269	0.779214961317394
ENSG00000183087	Pituitary	170	-0.0130065233088983	0.0383963572834245	-0.338743678544556	0.735227592622586	0.940635118799262	170	0.0161425227647627	0.006583882115142	2.45182439212223	0.0152416410830684	0.456062663731397
ENSG00000283199	Pituitary	170	0.0707365961874429	0.0397514995610248	1.77946988084943	0.0769782063987652	0.52856588036342	170	0.0209790349353949	0.0377927201300014	0.555107831964201	0.579562774825896	0.919587121517684
ENSG00000185989	Pituitary	170	0.0546210371807757	0.0385765091042762	1.41591446320686	0.15865951587317	0.634718235051988	170	-0.001221296375057	0.00593640722548	-0.205729884872965	0.837252180751451	0.973809337349869
ENSG00000283361	Pituitary	170	-0.101058872105596	0.0518226923318239	-1.9500891898574	0.0528368187057911	0.464768392029271	170	-0.0469284729597722	0.0237282288946174	-1.97774866249784	0.0496003810103606	0.594544146779382
ENSG00000130177	Pituitary	170	0.0253515471032235	0.021848862628775	1.16031427053944	0.24757392648195	0.715922999750484	170	0.011478151124351	0.0040966332105516	2.80184984459603	0.0056809266202845	0.344657308182616
ENSG00000169062	Pituitary	170	-0.0514871113613361	0.0217413722117882	-2.36816291353587	0.0190182813347406	0.348133487461599	170	-0.0001175235136986	0.0036720901964054	-0.0320045280515472	0.974506611308375	0.995831481488973
ENSG00000198824	Pituitary	170	-0.014218961571042	0.0313405759702875	-0.453691775943183	0.650638629241047	0.915860604054971	170	-0.0012348641169686	0.0130719500991185	-0.0944667098332852	0.924851536224822	0.989238511706972
ENSG00000222036	Pituitary	170	-0.00062954518137	0.0025932365210779	-0.242764274007828	0.808485374688424	0.957821549383953	170	-0.003061672501373	0.0052579104258612	-0.582298337817639	0.561150105805258	0.915033438397097
ENSG00000187537	Pituitary	170	-0.0005787407474397	0.0037010725774106	-0.156371088470973	0.875929052868772	0.973147415290405	170	-0.003300337164766	0.0070826732098241	-0.465973378552649	0.641840997812272	0.931635882119193
ENSG00000176294	Pituitary	170	-0.0004723356093757	0.0016286850987947	-0.290010395333792	0.772167408165441	0.948970805054379	170
ENSG00000136319	Pituitary	170	-0.0202745262470934	0.0268680469000527	-0.754596205764911	0.451552147873794	0.837712561152156	170	0.0081245602269376	0.0069962963640988	1.16126587613248	0.247188924021899	0.789735109248872
ENSG00000100814	Pituitary	170	0.0018848381911365	0.0312480998894882	0.0603184896938527	0.951973967390192	0.991485614658705	170	0.0079002780707181	0.0073660839468672	1.07252077599225	0.285031707339676	0.813189367147555
ENSG00000129484	Pituitary	170	-0.0151307455129184	0.0340211963668964	-0.444744662996067	0.657079103654981	0.919502747963456	170	-0.0027768126421804	0.0039509266647772	-0.702825660353551	0.483141779144504	0.891272851903007
ENSG00000129566	Pituitary	170	0.0602433348879563	0.0268564504347367	2.24316072722835	0.0261991006187479	0.3843494597351	170	0.0095450624106702	0.0056370969446655	1.69325851663822	0.0922684890291365	0.661442559053043
ENSG00000185271	Pituitary	170	-0.0552989212686744	0.0248793872802824	-2.22268019086227	0.0275776497641226	0.389571836251163	170	-0.0509608784498411	0.0271050509598191	-1.88012479760271	0.0618303138601234	0.622723641028267
ENSG00000092094	Pituitary	170	0.0612544070799985	0.0340292394520049	1.80005219236216	0.0736540385472939	0.522742288820193	170	-0.0029179306211306	0.0029939253337123	-0.974617031451681	0.33115815977415	0.838236339164749
ENSG00000100823	Pituitary	170	0.0078394905358485	0.0237464620730748	0.330132990410285	0.741712489396574	0.94187655080938	170	0.00159901995156	0.0041801162169742	0.382530022745983	0.702554071615229	0.943942533468937
ENSG00000165782	Pituitary	170	0.0384654295861158	0.0226713415152049	1.69665432282948	0.09162171826693	0.548471864326722	170	0.0042981425419856	0.0053576475918772	0.802244355993489	0.423550376029882	0.874451791102284
ENSG00000198805	Pituitary	170	0.0789135423641327	0.060257401346597	1.30960746067071	0.192124180964007	0.671250476040961	170	0.0005961089425796	0.0080322052657538	0.0742148541847198	0.940928138855854	0.990780068171509
ENSG00000173464	Pituitary	170	0.003632359287175	0.0047928924665938	0.757863714342094	0.449598728196787	0.836859115204678	170
ENSG00000258818	Pituitary	170	0.0021827201103081	0.0582695155064691	0.0374590399686059	0.970163657028795	0.994321350889639	170	0.0050216175612419	0.0140801692713763	0.356644686896654	0.721807480272216	0.948538504843307
ENSG00000214274	Pituitary	170	0.0442504227303755	0.052971506572978	0.835362737312604	0.404704856482039	0.815383216380787	170	0.026590354698147	0.0265585642755514	1.00119699326612	0.318178295453638	0.831150409266561
ENSG00000129538	Pituitary	170	0.0133984267280954	0.0812999570996151	0.164802383741465	0.869298476239461	0.970419794643609	170	-0.0066622265866831	0.0070986672444907	-0.938517943893436	0.349332031135131	0.844832391640308
ENSG00000165792	Pituitary	170	-0.0058253754773128	0.0227262273959478	-0.256328310714321	0.798012252976196	0.955869418131344	170	-0.0008135936254412	0.0028313282728019	-0.28735404271439	0.774197064444996	0.959388123555328
ENSG00000165794	Pituitary	170	-0.039161139230878	0.0265064570859765	-1.47741884567427	0.141443355075986	0.617313694672868	170	-0.0295863977220589	0.0271423501594783	-1.09004553946951	0.277261518918045	0.80649043795865
ENSG00000165795	Pituitary	170	-0.0885523243137231	0.0601997057721811	-1.4709760318238	0.143175909195952	0.61922244048622	170	-0.0013901518087903	0.0025335953745136	-0.548687380303256	0.583951917055607	0.920994514340622
ENSG00000179636	Pituitary	170	0.0074875859040609	0.0174506069224312	0.429073093981407	0.668422024595234	0.923609865524086	170	-0.0238495283060812	0.0195683596543042	-1.21878014955818	0.224644380952573	0.773854459606735
ENSG00000165799	Pituitary	170	0.0242193560270233	0.0287959327180548	0.841068642025199	0.401509965398823	0.813319466436319	170	0.022560686912531	0.0229564851729595	0.982758760435383	0.327146073390338	0.835861096440742
ENSG00000165801	Pituitary	170	-0.0293063042237263	0.0497988811308866	-0.588493226317684	0.556994909494165	0.883539134429232	170	0.0097679011987936	0.0033812059700688	2.88888085649355	0.0043783936758503	0.3181071897348
ENSG00000165804	Pituitary	170	-0.0163876557509232	0.0490023092019604	-0.334426193740836	0.73847683777146	0.940959527723119	170	-0.0036504458813675	0.0072670121632931	-0.502331054268286	0.616095581288307	0.92626964610638
ENSG00000232070	Pituitary	170	-0.082642038210891	0.048492884427999	-1.70420958014151	0.0901983707259157	0.547413185923399	170	-0.0167320253880969	0.0224088828793883	-0.746669322078835	0.456311794876015	0.883631715516396
ENSG00000092199	Pituitary	170	-0.0404815123103714	0.0204220018138743	-1.9822499615522	0.0490887434715588	0.45614504937128	170	0.009557371583159	0.0040539616499391	2.35753872592813	0.019553439864759	0.470544069003555
ENSG00000092200	Pituitary	170	-0.015818579998016	0.0169544342080361	-0.933005478326031	0.352161657637997	0.781079659201576	170	0.0132931536924789	0.0186068437676744	0.714422814447072	0.475961967052502	0.888858402477022
ENSG00000092201	Pituitary	170	-0.0111062155479644	0.0180176934521413	-0.616406066484858	0.538464356628354	0.876896775451766	170	0.0036953864188939	0.0039232958921851	0.941908670782359	0.347598284028332	0.843997941349635
ENSG00000100888	Pituitary	170	-0.0091220203048755	0.0224472903537573	-0.406375119719011	0.684986325982332	0.928045990040579	170	-0.0036210636745327	0.005011218147848	-0.722591507234167	0.470940354784917	0.887520563789409
ENSG00000129472	Pituitary	170	0.0060705692713669	0.0173623778682242	0.349639278527455	0.727049146272147	0.938781719926818	170	-0.0008073085021717	0.0077388620226028	-0.10431876157164	0.917041416191656	0.987997200464352
ENSG00000092203	Pituitary	170	0.0218742934486591	0.0190354752146443	1.14913303723728	0.252141276515888	0.720780821872643	170	0.0061055279068419	0.0045460341979528	1.34304486965615	0.181077634564914	0.750101245396994
ENSG00000165819	Pituitary	170	-0.0377213577958165	0.0252360709517453	-1.4947397266375	0.136866125345474	0.611871289551671	170	0.0030114289914519	0.0044134732719719	0.682326323482287	0.495976798184925	0.89549696471126
ENSG00000165821	Pituitary	170	-0.098366105045544	0.0482043901705857	-2.04060469798385	0.0428618300914963	0.441070851513194	170	-0.0070279984887561	0.0047309116252414	-1.48554846200438	0.139281581644902	0.709953012454659
ENSG00000129562	Pituitary	170	-0.0205321014740125	0.0248912727536753	-0.824871499227811	0.410619070905243	0.819912750970304	170	-0.0036679467934254	0.0028591060536641	-1.28289987310009	0.201302614998704	0.764510731289624
ENSG00000100439	Pituitary	170	0.0192867437253929	0.0358940797283826	0.537323811373334	0.591757883909681	0.892710969305058	170	0.0064832281407946	0.009533840043544	0.680022751712189	0.497430496050527	0.896332887688143
ENSG00000155463	Pituitary	170	0.0639152096375035	0.0227501289865593	2.80944383547295	0.0055542360520863	0.241805812393843	170	0.0017159566111329	0.005092479257924	0.336958978961554	0.736570397729238	0.950547470683367
ENSG00000155465	Pituitary	170	0.0377488058815651	0.0463503936559275	0.814422551872709	0.416560635096213	0.822524514109369	170	0.0082381401278075	0.0129361792525186	0.636829466181337	0.525106844728195	0.905036030146594
ENSG00000172590	Pituitary	170	0.0052761992726436	0.0233051052530926	0.226396715026357	0.821169245152734	0.960253821172486	170	0.0007205253559776	0.0044271907727428	0.162750013036191	0.870911794065216	0.980322385377996
ENSG00000157227	Pituitary	170	0.0136038186457259	0.0675291091050366	0.201451178995508	0.840590519187971	0.964905776484147	170	0.0117169023565412	0.008363753502976	1.40091435649939	0.163092874974051	0.737803343731873
ENSG00000197324	Pituitary	170	-0.0023817074317548	0.0455544634365457	-0.0522826360379011	0.958365861142656	0.992855217414961	170	-0.005035205848497	0.0039049970937578	-1.28942627295315	0.199030741815615	0.763356381214543
ENSG00000139890	Pituitary	170	0.0366723634426804	0.0793906210019609	0.461923121142668	0.644736534157085	0.912951088938501	170	-0.0073429846066097	0.0088251440396235	-0.83205266380252	0.406565982444681	0.868080775055057
ENSG00000100461	Pituitary	170	-0.0131340608627482	0.0215883374857686	-0.608386860331713	0.543755994161366	0.879231090500462	170	0.0003313224111496	0.0057689332416229	0.0574321797935148	0.954269505731296	0.992025828204539
ENSG00000100462	Pituitary	170	-0.0092411524438005	0.025499206194399	-0.362409416722563	0.717503486396345	0.935982056648519	170	0.0067865489580787	0.00436231696835	1.55572119296173	0.121665162635312	0.694687179350033
ENSG00000092036	Pituitary	170	-0.0249587180493878	0.0368109226930869	-0.678024787845783	0.498692622963168	0.860256998801482	170	-0.0024354181786733	0.0055403026431879	-0.439582155618837	0.660807381945445	0.93559635669845
ENSG00000129474	Pituitary	170	-0.0325507489614851	0.0734792052316293	-0.442992665188403	0.658343292677961	0.919613920101131	170	-0.0058134408004735	0.0118362974426973	-0.491153659209563	0.623961820881086	0.927682061869896
ENSG00000100802	Pituitary	170	-0.0315758293891379	0.0300988502774135	-1.04907094783061	0.295658529177193	0.751282003280896	170	-0.0048467141719451	0.0079684144719611	-0.608240722040693	0.543853165614923	0.911214739738312
ENSG00000100804	Pituitary	170	0.0063205646754301	0.0259546253821514	0.243523633355029	0.807898120030309	0.957821549383953	170	0.0072428717020838	0.0074928081588121	0.96664315281656	0.335118523121804	0.839742450898278
ENSG00000139880	Pituitary	170	-0.0138955870425528	0.0859513646066892	-0.161668021283182	0.871762358702484	0.971050663925088	170	-0.0023894494743944	0.0076536804227246	-0.312196138644602	0.75528045232949	0.954056793585033
ENSG00000100813	Pituitary	170	0.0039565436385704	0.0216582761542452	0.18268045020725	0.855269931816623	0.968172741116212	170	-0.0003208586696688	0.0020599389903274	-0.155761248840588	0.876409105697062	0.982214237114951
ENSG00000179933	Pituitary	170	0.033058353646942	0.0234034182931155	1.41254381017779	0.159647377839576	0.637029763282463	170	0.0053992628363131	0.0038667345256568	1.39633657301465	0.164464113173541	0.738806313447294
ENSG00000092068	Pituitary	170	0.17067659173615	0.0606607379370127	2.81362537846757	0.0054857768915656	0.241805812393843	170	0.0019980873906737	0.0052036780502064	0.383975982256338	0.701484093390846	0.943852229391947
ENSG00000215277	Pituitary	170	-0.001891859157332	0.0056037655879517	-0.337604977874099	0.73608409269365	0.940657013573391	170	0.0070490001354783	0.0045567405789735	1.54693909238657	0.123768558823455	0.69702759133754
ENSG00000215271	Pituitary	170	0.0079939414800589	0.0289237138648004	0.276380188153757	0.782597195503543	0.951958515295622	170	-0.0065200217014889	0.0053948167023335	-1.20857149765046	0.228533903392487	0.775836255019745
ENSG00000235194	Pituitary	170	-0.0476340550729247	0.0551445049562143	-0.863804201538248	0.388932147542574	0.804382192838705	170	0.0040647846628687	0.003839164702416	1.05876798156401	0.291232597284955	0.816707163452964
ENSG00000129473	Pituitary	170	-0.0355978145784241	0.016398145718387	-2.17084389843596	0.0313521272588194	0.404588087217723	170	0.0025237395968421	0.0062294669506592	0.405129301885941	0.685900329752269	0.941103777673712
ENSG00000258643	Pituitary	170	0.0393038066799171	0.0586513104027281	0.670126658893694	0.503700948764487	0.863283095803338	170	0.012178594183771	0.0215005636693593	0.566431390872177	0.57186006521719	0.917961808806226
ENSG00000100836	Pituitary	170	-0.0415986927843048	0.02382831273048	-1.74576745130149	0.0826870576915468	0.536258589770409	170	0.003756331980116	0.0026437755895836	1.4208210390155	0.157230985410805	0.730401002063733
ENSG00000092096	Pituitary	170	-0.0510321119011068	0.0528565401452676	-0.965483396394341	0.335696249903298	0.773395369269684	170	0.0147087489687846	0.0038793442493759	3.79155548547947	0.0002087898339161	0.18976110533476
ENSG00000100842	Pituitary	170	-0.129180313105205	0.0627044891385308	-2.06014457465417	0.0409332771973053	0.4330686377911	170	-0.0116911446773374	0.011790466909951	-0.991576056031351	0.322837151829611	0.832254030654556
ENSG00000166090	Pituitary	170	-0.0038116382593342	0.0108188509419918	-0.352314518406004	0.725045806977522	0.937961882278227	170	-0.0105434287695495	0.0277996746565657	-0.379264466214151	0.704972697930378	0.945507700104238
ENSG00000166091	Pituitary	170	-0.025626182749005	0.0548041571874625	-0.467595599752558	0.640682293490802	0.911952843863121	170	-0.004526898286459	0.0148138054530649	-0.305586454527281	0.760299645226171	0.955007556295157
ENSG00000197616	Pituitary	170	0.042263596960836	0.120672995219878	0.350232435051667	0.726604801087729	0.938652233044227	170	0.0051239132755421	0.0155185066289858	0.330180822036806	0.741676663872062	0.951279974958652
ENSG00000129460	Pituitary	170	0.0346044463592396	0.0186479882620212	1.85566645972829	0.0652602599362555	0.501373583615075	170	0.0105043925165209	0.0059312792517484	1.77101634751462	0.0783798874648883	0.643553101166111
ENSG00000136367	Pituitary	170	-0.0243212618696284	0.0413271562477171	-0.588505575458556	0.556986642424339	0.883539134429232	170	-0.0033142830837507	0.0046371547489849	-0.714723416223329	0.475776652076938	0.888858402477022
ENSG00000259431	Pituitary	170	-0.0160817178321287	0.030391669669878	-0.529148875557426	0.597403539860625	0.895541518334284	170	0.0045203477847255	0.0036597581980908	1.23514930223632	0.218507703846296	0.770403343333791
ENSG00000213983	Pituitary	170	-0.0871407726268197	0.0677446955435198	-1.28631137726259	0.200111612170881	0.679492655481392	170	-0.0027383872575429	0.0020554275860838	-1.33227133667129	0.18458398643926	0.753602016154564
ENSG00000092051	Pituitary	170	-0.125332659488602	0.0991570538834108	-1.26398127596619	0.207994966440037	0.684154824224706	170	-0.0063452398744669	0.0054205504749973	-1.17058957457085	0.243429446589892	0.787455167936072
ENSG00000100867	Pituitary	170	0.198486586841305	0.0700067384180058	2.83524973919159	0.0051438561484044	0.241805812393843	170	-0.0122329838942424	0.0141856398257913	-0.862349816044337	0.389730173082622	0.86028458502862
ENSG00000157326	Pituitary	170	-0.0396592303460921	0.0287425684561007	-1.37980815481625	0.169486933353262	0.647131927348819	170	-0.0096688821900585	0.007025902584406	-1.37617652307316	0.170607304646413	0.741807947430114
ENSG00000187630	Pituitary	170	-0.0012988427758953	0.0310083743796136	-0.0418868386970098	0.966638854371187	0.993960566694032	170	-0.0067667240193823	0.0083577901401578	-0.809630764341562	0.419303102588127	0.873082560209451
ENSG00000186648	Pituitary	170	-0.039218357830197	0.082678507574155	-0.474347674878163	0.635870515600651	0.909616136656191	170	-0.006121543046649	0.0040089702365406	-1.52696146029046	0.128660025887794	0.701185780416644
ENSG00000100884	Pituitary	170	0.100467506026276	0.0906221914794111	1.10864132047724	0.269176082911816	0.734985893721783	170	0.0003473294712714	0.0094665121218086	0.0366903318563608	0.970775684660428	0.994518171324239
ENSG00000129535	Pituitary	170	0.0388609072911707	0.0312857538397961	1.24212788639086	0.215927714848754	0.688481562004665	170	-0.0029180873502674	0.012117442936526	-0.240817090334413	0.809991914359328	0.965005927873369
ENSG00000100889	Pituitary	170	0.0673486081027299	0.0394238369129205	1.70832200456515	0.0894312020401499	0.546467160566997	170	-0.0020153302251969	0.0069284289069331	-0.290878387043889	0.771504823604765	0.95889521428052
ENSG00000100897	Pituitary	170	-0.0295935339410653	0.0233952955502508	-1.26493524638324	0.207653598855184	0.684114675271464	170	-0.0004253886772261	0.0035996355231399	-0.118175485960071	0.90607046009842	0.987743557551225
ENSG00000139914	Pituitary	170	0.10350857946975	0.0330761671866745	3.12940066137562	0.0020670970089646	0.178069366741145	170	0.0234602198277498	0.0292796472462622	0.801246669074701	0.424125998930261	0.874549906091696
ENSG00000092010	Pituitary	170	-0.023524025484373	0.0221341188435827	-1.06279475820169	0.289406669775277	0.748445882272157	170	0.0016073597206748	0.0051042119959578	0.314908495561668	0.753223769968303	0.954056793585033
ENSG00000100908	Pituitary	170	0.0240159064278385	0.0307464953926472	0.781094109138101	0.435850990690298	0.831038153526159	170	0.0014412068313124	0.0022005580948008	0.654927872487218	0.513414156527214	0.899905613512556
ENSG00000100911	Pituitary	170	-0.0385116418680548	0.0305879788250843	-1.2590450022305	0.209767916868995	0.684949195314186	170	0.0031630867793332	0.0042028784753224	0.752600104405944	0.452748497415795	0.881734941335551
ENSG00000092098	Pituitary	170	0.0156959076107454	0.0278139883865277	0.564317040498517	0.573294135578146	0.887875756458141	170	0.0062331780244293	0.0034763836558098	1.79300636568474	0.0747794854301053	0.638413773551985
ENSG00000213928	Pituitary	170	-0.0036693123950574	0.0519491614493279	-0.0706327550375679	0.943774398714453	0.990464651015475	170	0.0043979989045326	0.0037466484247438	1.17384883926848	0.242124865705396	0.786821238571535
ENSG00000100918	Pituitary	170	-0.0002254375240501	0.070674135960874	-0.0031898164864016	0.997458699229002	0.999644849114431	170	0.0019035874724408	0.0027728359612621	0.686512833443759	0.493340715147735	0.894528150771213
ENSG00000196497	Pituitary	170	0.0622302149513513	0.0370519776882887	1.67953828200164	0.0949136415475778	0.554357285232146	170	0.0194646597082131	0.0051635219918539	3.76964787579506	0.000226411532792	0.18976110533476
ENSG00000100926	Pituitary	170	0.0048259004934789	0.0236627440378246	0.203945091311674	0.838644271408513	0.963929543661615	170	0.0149431678028269	0.0081612966600564	1.83097961332086	0.0688835789529537	0.631740656405064
ENSG00000139908	Pituitary	170	0.003610946315848	0.041448642213746	0.0871185670504432	0.93068144793225	0.986892190544848	170	0.0004635748722461	0.0078297007280231	0.059207227498108	0.95285775596994	0.992025828204539
ENSG00000254505	Pituitary	170	0.0060337349000158	0.0255271832031902	0.236365087835534	0.813438513132021	0.957821549383953	170	0.002971939432119	0.0045903726896164	0.647428789135492	0.518242378645284	0.902571126116721
ENSG00000213920	Pituitary	170	-0.0240745108873671	0.0288970804185111	-0.833112222366428	0.405969187910751	0.816452490206342	170	-0.0017672752488578	0.005465341867418	-0.323360421311172	0.746826362981299	0.952980318331361
ENSG00000129559	Pituitary	170	-0.006441278118286	0.0224084371175344	-0.287448789244022	0.774124437126877	0.949824590272528	170	0.0008006250943107	0.0034983236206259	0.228859642827295	0.819257687114397	0.967983326520412
ENSG00000100938	Pituitary	170	-0.0284559250897425	0.0204078183868628	-1.39436389281377	0.165056593258555	0.642559355977065	170	0.003145244578979	0.0032543899228224	0.966462118421028	0.33520879290293	0.839742450898278
ENSG00000092330	Pituitary	170	0.0032771245408986	0.0215487093116855	0.152079852834688	0.879307193222917	0.973713447175622	170	0.0128866856349658	0.005720196978979	2.25283948827681	0.0255695903403137	0.510935206978769
ENSG00000092295	Pituitary	170	0.0550949592974006	0.0583994202038802	0.943416203535185	0.346828408454027	0.779133484997831	170	-0.0141562157575673	0.0122039268532412	-1.15997218991915	0.247713784640494	0.789735109248872
ENSG00000100949	Pituitary	170	0.0237061025551311	0.0323844104451854	0.732022051019167	0.465179284239775	0.844184089178261	170	-0.0029520895950622	0.0034194690043578	-0.863318132522909	0.389199239918301	0.859849850875771
ENSG00000157379	Pituitary	170	-0.0024265343354376	0.0262285711480026	-0.0925149266326872	0.926399619113518	0.98637542081449	170	0.0053429449187794	0.0049643566400785	1.07626129751525	0.283360871935693	0.812546770891389
ENSG00000196943	Pituitary	170	0.0051109734093683	0.0228635908548475	0.223542025476928	0.823386398604256	0.960887090065949	170	-0.0058385405171517	0.004609657227811	-1.26658886520381	0.207063902823284	0.767219400874692
ENSG00000213906	Pituitary	170	-0.0056341295552315	0.0435656253983803	-0.12932511593053	0.897255742457774	0.979133309508087	170	-0.0041818827576784	0.0154130813035731	-0.271320359330683	0.786479330902347	0.962045679038455
ENSG00000213903	Pituitary	170	-0.009956154794925	0.0390655294253682	-0.254857797689534	0.799145937431649	0.955869418131344	170	0.006361062388039	0.0133447843768765	0.47667030117484	0.634219266123825	0.929799161202799
ENSG00000129467	Pituitary	170	-0.0293063348897077	0.0560508089162045	-0.522853023111949	0.601768259019314	0.897043740662005	170	0.0033229960418193	0.0039285620722263	0.845855552420013	0.398842190680876	0.864002118446403
ENSG00000129465	Pituitary	170	0.015378905030054	0.0392311182484425	0.392007817178768	0.695551330776427	0.930549836271129	170	-0.0071068591285402	0.0105613213618912	-0.672913822524535	0.501931071606458	0.896898378434915
ENSG00000100968	Pituitary	170	0.017060834331849	0.070576421942369	0.241735608894716	0.809281071999548	0.957821549383953	170	-0.002332666855128	0.0038633581153717	-0.603792551833782	0.546799854275481	0.912339150124146
ENSG00000205978	Pituitary	170	-0.0898783763716656	0.104606238333329	-0.859206657305342	0.391455903329486	0.806537528632192	170	0.0205754019224988	0.0176470035803674	1.16594309219665	0.245297891557544	0.789315530350144
ENSG00000139899	Pituitary	170	0.0725440665525729	0.0494985675108055	1.46557911068309	0.144639816355555	0.620858298770903	170	-0.0200713582136323	0.0253141545682372	-0.792890718887239	0.428965118623334	0.875521648477419
ENSG00000100441	Pituitary	170	0.0111528789090013	0.0283616183235774	0.393238452818814	0.694644007357318	0.930211168541673	170	0.0095575675220579	0.0059591695296032	1.60384219220129	0.110636098052508	0.687004164157569
ENSG00000100445	Pituitary	170	0.0040967765123495	0.0231825850665848	0.176717846632843	0.859943764036455	0.969502720843938	170	0.0017873791236354	0.0027695806145136	0.645360930918158	0.519577906109152	0.903307898913104
ENSG00000092009	Pituitary	170	-0.0364876080865196	0.0557366358085103	-0.654643172434682	0.513596483676872	0.865338820052362	170	-0.0202426027704935	0.0287233443205157	-0.704743937356737	0.481950090419428	0.890557296960955
ENSG00000100448	Pituitary	170	0.127371305909127	0.0995463235923888	1.27951793007116	0.202486299753281	0.681185252542	170	0.0032573515699557	0.0277494743083017	0.117384262266231	0.906696439170481	0.987743557551225
ENSG00000100450	Pituitary	170	0.156652946666913	0.091666750458498	1.70893967423703	0.0893164356774903	0.546467160566997	170	-0.0046250780881694	0.023829679807334	-0.194088973312432	0.846341816098032	0.975963025216281
ENSG00000100453	Pituitary	170	0.0626465427175002	0.0463398188368447	1.35189442449201	0.178233876465036	0.661046862861699	170	-0.0122774448822804	0.0182511936517156	-0.672692708026048	0.502071404308188	0.896898378434915
ENSG00000168952	Pituitary	170	-0.0510056137434036	0.0547939445596988	-0.930862235841266	0.35326607537271	0.781728102375868	170	0.0207408438153094	0.0185992675876332	1.11514304085286	0.266389335136498	0.801587578210498
ENSG00000139910	Pituitary	170	-0.0811549108577164	0.0293245706175413	-2.7674714121533	0.0062857528800357	0.25443636808626	170	-0.0011424951831682	0.0041748588177107	-0.273660795024143	0.784683063097537	0.962045679038455
ENSG00000176165	Pituitary	170	-0.0477641564385788	0.0847195044534366	-0.563791735406466	0.573650807388573	0.887888048386612	170	0.0126499701977971	0.0119226961817432	1.0609991234338	0.290220443175587	0.81597154752131
ENSG00000184304	Pituitary	170	-0.0620517368929362	0.0324232772311532	-1.91380212587872	0.0573526781285023	0.479546220887004	170	0.0080790607776527	0.0087729368968231	0.920907202761059	0.358425653201151	0.848358530966167
ENSG00000092140	Pituitary	170	0.0477745365243099	0.029058141602118	1.64410158015156	0.102033000289339	0.566125971973866	170	0.0083681371127309	0.0106218119744452	0.787825762013462	0.431914050789559	0.876018322070072
ENSG00000092108	Pituitary	170	-0.0345659386827307	0.034985786357939	-0.987999478676488	0.324579606443615	0.766501638840894	170	-0.0023315136375634	0.002919270715854	-0.798663044472512	0.425618784025041	0.874585837914105
ENSG00000100473	Pituitary	170	-0.107797071433686	0.071745590545212	-1.50249054491725	0.134855601761465	0.608946928947408	170	0.0023604087378697	0.0078782973250929	0.299608994236816	0.764847538018075	0.95645875736779
ENSG00000196792	Pituitary	170	0.0350457331836792	0.0220332998746354	1.59058032083626	0.11359184852303	0.579412879070348	170	0.0027786893479823	0.008542192974319	0.325289929217959	0.745368331797484	0.952671438568653
ENSG00000100478	Pituitary	170	-0.0247398994899738	0.022353342889269	-1.10676508710697	0.269984289670785	0.735673651637552	170	0.0071889798546075	0.0058085732300823	1.23764986165212	0.217581065120167	0.770293338766985
ENSG00000092148	Pituitary	170	-0.006906394222806	0.0255948324838371	-0.269835492268502	0.787619350695144	0.953088635759031	170	0.0108134362793195	0.0043871889256524	2.46477561431008	0.0147206961563917	0.452482345675785
ENSG00000129493	Pituitary	170	-0.0185717092994507	0.0352520624990626	-0.526826176481009	0.599012104546016	0.895868209996888	170	0.0147101451051012	0.0070272618294633	2.09329685759333	0.0378317540913661	0.55441745518741
ENSG00000203546	Pituitary	170	-0.0176539172744486	0.0474356703739807	-0.372165442909649	0.710240651270322	0.934615545743881	170	-0.011565764031161	0.0210962327093089	-0.54823836039965	0.584259458956061	0.920994514340622
ENSG00000129480	Pituitary	170	-0.0175063812993155	0.0259532884041419	-0.674534225748506	0.500902743247061	0.861721937971288	170	-0.0013237906707274	0.005015041903192	-0.263964029868802	0.792132689499871	0.962733972343307
ENSG00000151413	Pituitary	170	-0.0098830187423382	0.0196871400962601	-0.502003779828628	0.616324881790724	0.901929152581316	170	0.0073632119233476	0.0069942382713471	1.05275394370137	0.293972772226434	0.819540465864997
ENSG00000100852	Pituitary	170	-0.0111794463634913	0.0286983650923209	-0.38954993873441	0.697364792037824	0.931050329649877	170	0.000940466412257	0.0056130904382115	0.167548772393675	0.867140748285814	0.980322385377996
ENSG00000151320	Pituitary	170	-0.0098738984068093	0.0437079295284595	-0.225906340413132	0.821550002700911	0.960314686458454	170	0.0129979384711825	0.0078400649771869	1.65788657479294	0.0992153047807553	0.67140689619668
ENSG00000151322	Pituitary	170	-0.0521360784701799	0.0392893466702941	-1.32697748597583	0.186324299872158	0.666136240736916	170	0.0009958091194684	0.0123256806574417	0.0807914099954604	0.935704461757833	0.990121316980629
ENSG00000129521	Pituitary	170	-0.0406588055016326	0.0709153266804515	-0.573342990928372	0.567182329694319	0.886338337523721	170	0.0090283490591133	0.0094976069184445	0.950591989817995	0.343183555936575	0.842552807441829
ENSG00000129518	Pituitary	170	-0.0170847022230778	0.0247637332773744	-0.689908182732986	0.491207791271429	0.85555397534107	170	0.0079612027061506	0.0062684527055613	1.27004271709469	0.20583398366411	0.767219400874692
ENSG00000129515	Pituitary	170	-0.0314036520656298	0.0340784057966698	-0.92151177062099	0.358110204869795	0.78553477657931	170	-0.0051167698038653	0.0069722274790126	-0.733878781102239	0.464050431385006	0.88587914257822
ENSG00000165410	Pituitary	170	-0.0220407490160661	0.0435848463654623	-0.505697526870984	0.613734615431436	0.90161304098862	170	-0.0155713962854517	0.0058444283953024	-2.66431466556552	0.0084698333483313	0.386649594672555
ENSG00000198604	Pituitary	170	0.0276744872000138	0.0455313185133005	0.607812119298271	0.544136248967362	0.879231090500462	170	0.0127891931526593	0.0088656156448391	1.44256120104915	0.151014748752909	0.721840601073302
ENSG00000100883	Pituitary	170	0.0115777448293982	0.0329235079288101	0.351655870159175	0.725538856688787	0.938132554161551	170	0.0200408019728245	0.0064236343535964	3.11985409966618	0.0021316158377599	0.257380920789706
ENSG00000151327	Pituitary	170	0.0237255397324095	0.0303774505029528	0.781024718651203	0.43589168841438	0.831038153526159	170	0.0003717093588003	0.0046413920639532	0.0800857487750697	0.936264830063689	0.990343259973578
ENSG00000092020	Pituitary	170	-0.0139098368009951	0.0282509916591565	-0.492366320050459	0.623105888446427	0.90466336307177	170	0.004123590686524	0.0045496863608627	0.906346143328886	0.366056924858224	0.851475275580652
ENSG00000100890	Pituitary	170	0.0125283006137717	0.0233075487714337	0.537521158343631	0.591621901102641	0.892675927392722	170	-0.0089899422810891	0.0068652903166302	-1.30947736606452	0.192169201697117	0.758667006260564
ENSG00000100902	Pituitary	170	0.0233100595511894	0.0285363759817281	0.816854234262783	0.415173362001454	0.821920613817573	170	-0.0008832915336481	0.0052511098966751	-0.168210445225583	0.866621018091577	0.980116243020829
ENSG00000100906	Pituitary	170	0.14582451426714	0.0569117835564166	2.56229035806941	0.0112801907573012	0.304846920147187	170	0.004308316391958	0.0063508873391865	0.678380226551133	0.498468428694693	0.896355253876053
ENSG00000174373	Pituitary	170	0.0208509436142917	0.032947262317105	0.632858154149782	0.527690314434707	0.87213781662738	170	0.0012719500076422	0.0038197998420544	0.332988653918102	0.739560000491104	0.950602803388056
ENSG00000100916	Pituitary	170	-0.0151117196247193	0.0190958289494842	-0.791362326542386	0.429853060908976	0.829667428117458	170	0.0096530715918218	0.0108833079645904	0.886961172396184	0.37637378742383	0.85570305283836
ENSG00000151332	Pituitary	170	-0.03784248832791	0.0584929708653125	-0.64695787832434	0.518545824443818	0.866376974173621	170	0.0046864766291581	0.0062242938482719	0.752933062512669	0.452548922682121	0.88146604783515
ENSG00000229415	Pituitary	170	-0.193743953524319	0.260145197333573	-0.74475314366803	0.457465823518311	0.839535680295426	170	0.0186471599480221	0.034636604397697	0.538365705076503	0.59104055765993	0.922796252882951
ENSG00000136352	Pituitary	170	-0.193288773509302	0.268730271150141	-0.719266842109167	0.472979982744322	0.847408992706301	170	0.0276691337050856	0.0314994457548368	0.878400652520592	0.380986847055479	0.85701735463967
ENSG00000198807	Pituitary	170	0.0258141685675996	0.0581793624194541	0.443699750119087	0.657832962544526	0.919502747963456	170	0.0186337443054256	0.0104351513566496	1.78567072662071	0.0759650832722048	0.640214620512698
ENSG00000183032	Pituitary	170	-0.0125529369991473	0.0229002420710653	-0.548157393279614	0.584314482233252	0.891600241933298	170	-0.0078890367640238	0.0250027308899807	-0.315527003779624	0.752755024201437	0.954056793585033
ENSG00000151338	Pituitary	170	0.0177661100989524	0.016032554366143	1.10812723245587	0.269397364760775	0.735107104729078	170	0.0168069949130174	0.0077981952457642	2.15524161467314	0.0325733151805836	0.538466798145038
ENSG00000129514	Pituitary	170	0.126450047425661	0.0642094025748765	1.9693384824474	0.0505655182707282	0.458635805404723	170	-0.0031016780470127	0.0230022890405718	-0.134842147298557	0.892898863853699	0.984595875352435
ENSG00000139865	Pituitary	170	0.0641886750869186	0.0393532393174552	1.63108999920237	0.104752336656035	0.567835843413782	170	0.0214165425446762	0.0173030679584562	1.23773093858825	0.21755106802276	0.770293338766985
ENSG00000100934	Pituitary	170	0.0600528623855487	0.0264440236080365	2.27094270053889	0.0244253449892651	0.377000387002611	170	0.0120707984638246	0.0075358547686295	1.60178225754473	0.11109131945496	0.687887988372097
ENSG00000092208	Pituitary	170	-0.0091214020560083	0.0250011811163107	-0.364838845555884	0.715692466419338	0.935677128025663	170	0.0022063314846481	0.0082087255471577	0.268778810056833	0.788431251104657	0.962466978133044
ENSG00000182400	Pituitary	170	0.0032643300131476	0.0187736441714085	0.17387833621131	0.862171287867511	0.96977394054823	170	0.0044725962209225	0.0057647621747146	0.775850951933493	0.438933000664682	0.879458032151966
ENSG00000100941	Pituitary	170	-0.0449021134677964	0.0292036262442196	-1.53755266870956	0.126047107598671	0.595592331160059	170	-0.0039280276682082	0.0072901057790784	-0.538816278836602	0.590730284174935	0.922796252882951
ENSG00000150526	Pituitary	170	0.0013850438943426	0.0040937998152563	0.338327215996495	0.735540806107345	0.940635118799262	170	-0.0022686939896831	0.0079478000831963	-0.285449302440276	0.775653236151956	0.959749119149874
ENSG00000150527	Pituitary	170	0.0042948791815797	0.0244073651157184	0.175966523269396	0.860533049505314	0.969502720843938	170	-0.0027668924486953	0.0061110460025742	-0.452769042735036	0.65130199636706	0.933243433286124
ENSG00000165355	Pituitary	170	0.0429007312015162	0.0328009093754107	1.30791286029639	0.192697104065054	0.671690923431709	170	0.0018256667392376	0.0104015669570063	0.175518433595997	0.860884665051783	0.978689767915494
ENSG00000165379	Pituitary	170	-0.061618103034561	0.0482685316833226	-1.27656883036802	0.203523598777176	0.68231900551298	170	0.0048324766263488	0.0166119264933188	0.290904045854791	0.771485233014192	0.95889521428052
ENSG00000179476	Pituitary	170	-0.0069891577722017	0.0297679666643317	-0.234787879569087	0.814660479434355	0.958514417249518	170	-0.0253917161499754	0.0147174462550652	-1.7252800322771	0.0863246420753505	0.652999441213154
ENSG00000179454	Pituitary	170	-0.024910174496212	0.0274664287282437	-0.906931685319428	0.365747302846549	0.791027773598252	170	0.0058397720247612	0.0106317569155169	0.549276292824024	0.583548675484511	0.920994514340622
ENSG00000198718	Pituitary	170	-0.0568720184513184	0.0246743196729488	-2.30490725601115	0.0224002169599642	0.36239476222536	170	0.006367221370975	0.0068969884331214	0.923188639899372	0.357239193282113	0.847656466315549
ENSG00000185246	Pituitary	170	-0.0015588173282818	0.0296425083782815	-0.0525872273826865	0.958123530644861	0.992855217414961	170	-0.0032572246237147	0.004055767018126	-0.803109401787031	0.423051654964909	0.874262476937134
ENSG00000100442	Pituitary	170	-0.0517632765878829	0.0214440167297344	-2.41387969615354	0.0168627567685891	0.334173830630589	170	0.0039634639915052	0.0056168008599379	0.705644385538895	0.481391262927196	0.890229568315328
ENSG00000187790	Pituitary	170	0.0175477610462564	0.0223319262515827	0.785770150257983	0.433113577054832	0.830436902762972	170	0.001450906945864	0.0103956726252279	0.13956835677405	0.88916901517979	0.983499133404609
ENSG00000129534	Pituitary	170	-0.0245481739707117	0.0322518255746477	-0.761140603154208	0.447644565154385	0.836201017870362	170	0.0118798070700347	0.0085624446662923	1.38743168955027	0.167156571206463	0.739738656644196
ENSG00000139915	Pituitary	170	-0.0098891358726494	0.0252215640964913	-0.392090507742346	0.695490350849409	0.930549836271129	170	0.0021262974653032	0.0221315943163062	0.0960752051982369	0.923575897181088	0.989238511706972
ENSG00000213741	Pituitary	170	-0.0522165351120782	0.0281812261838341	-1.85288371667915	0.0656604722685051	0.501873115956618	170	0.0006947915338671	0.0010679622439948	0.6505768698978	0.516212632473952	0.900815481723659
ENSG00000165501	Pituitary	170	0.010095897786778	0.0342484363707301	0.294784196203662	0.768524203442936	0.948332604105091	170	-0.0012455673428685	0.016985661244594	-0.0733305183079036	0.941630756572433	0.990884452243553
ENSG00000165506	Pituitary	170	-0.0096931697137094	0.0273465446447258	-0.354456836855946	0.723442910414302	0.937060407041482	170	-0.007018675876276	0.0095889953701808	-0.731951117434286	0.465223082098366	0.886427037363861
ENSG00000100479	Pituitary	170	0.0508251603698321	0.0295099558727577	1.72230553610389	0.0868621696042598	0.542768584654242	170	-0.004550238619625	0.0161502213191578	-0.281744660317902	0.778487706831916	0.960495837326413
ENSG00000197776	Pituitary	170	-0.0401825909753542	0.0298447573327799	-1.34638692240998	0.179999035886423	0.662121822772556	170	-0.0026043175507171	0.0103895818651872	-0.250666252454639	0.802379910404293	0.964778978304399
ENSG00000165516	Pituitary	170	-0.0317129670519091	0.0249584802204201	-1.27062893140275	0.205624701769277	0.683146668734015	170	0.0057611337003221	0.0032861306522288	1.75316635582172	0.0814060643086824	0.645832310438271
ENSG00000165525	Pituitary	170	0.0141368128081817	0.023914957786129	0.591128486807585	0.555232115892774	0.883039907899376	170	0.0117140171405701	0.0041833991355783	2.80011941508195	0.005710075156351	0.344657308182616
ENSG00000100483	Pituitary	170	0.0679686155815493	0.0257269894931575	2.64191873672692	0.0090257043308676	0.288540239270632	170	-0.0035749532885994	0.0131330298671908	-0.272210854977989	0.785795746087336	0.962045679038455
ENSG00000100485	Pituitary	170	-0.0209450511538113	0.0203835279697399	-1.02754788988957	0.305645841047715	0.755159161797844	170	0.0056000053576444	0.0037066591505899	1.51079587578296	0.132728018685188	0.705802161859596
ENSG00000087299	Pituitary	170	-0.0184738998555633	0.0286888891027504	-0.643939184588092	0.520496648511765	0.868037158439568	170	-0.0099156650889504	0.008134125987217	-1.21902034767265	0.224553443093652	0.773854459606735
ENSG00000125375	Pituitary	170	-0.028762632407657	0.0224479362406285	-1.28130408512118	0.201859940931199	0.680927350868444	170	0.0087232300654956	0.0058697016844552	1.48614538428715	0.139123786867164	0.709953012454659
ENSG00000100490	Pituitary	170	-0.0266721292203025	0.0156975514465593	-1.69912672757309	0.0911539463428637	0.548471864326722	170	-0.0207150200604396	0.0133142690625232	-1.55585109202486	0.121634263571508	0.694687179350033
ENSG00000012983	Pituitary	170	-0.0223959120951719	0.0196267856335288	-1.14108914793019	0.25546352133523	0.722966752861542	170	0.0030031527221136	0.0048813022269772	0.615235972383823	0.539235344500204	0.910012913752778
ENSG00000198513	Pituitary	170	0.0092909026430287	0.0334678998706253	0.277606383398539	0.78165726814756	0.951936996662024	170	-0.0101231589595871	0.0084034237638201	-1.20464696820016	0.230041962528843	0.776670642250008
ENSG00000151748	Pituitary	170	-0.0227985014728069	0.0539098491936194	-0.42290048690222	0.672910931169161	0.924381802571144	170	0.019551846895048	0.0060325192380701	3.24107493460773	0.0014371309533764	0.239612924102566
ENSG00000100503	Pituitary	170	0.0053162569150915	0.0430951574734345	0.12336088847961	0.901969398567387	0.979459921835576	170	0.0082367074168845	0.0049770042867988	1.65495284758581	0.0998098970615982	0.674556448389559
ENSG00000100504	Pituitary	170	0.0067030059683163	0.090043304642961	0.0744420253665175	0.940747601866023	0.990194571178133	170	0.008391284297265	0.0090642739186069	0.925753609457852	0.355908266084102	0.846842705645855
ENSG00000131969	Pituitary	170	-0.0019630049880343	0.0304836894683569	-0.0643952560293615	0.948732383676491	0.990848205232557	170	0.0396744284361785	0.0198765628878414	1.99604069677698	0.0475528850386749	0.5906099716139
ENSG00000100505	Pituitary	170	-0.0275819124834545	0.0418880243251615	-0.658467734580798	0.511142737077045	0.865107279320811	170	0.0042386645679535	0.0041208239100267	1.02859638278649	0.305155035044046	0.826757152014218
ENSG00000139921	Pituitary	170	-0.0016432668942344	0.0283773730763248	-0.0579076466949447	0.95389129628474	0.991892110140779	170	-0.0023717559862155	0.0132440696320427	-0.179080603780375	0.858091227730913	0.978605939529888
ENSG00000139926	Pituitary	170	-0.122626741137557	0.0621910668998816	-1.97177419925868	0.05028408884376	0.458635805404723	170	0.0160090952478363	0.0089853087780248	1.78169672777294	0.0766138023482398	0.640214620512698
ENSG00000186469	Pituitary	170	-0.103267795555167	0.0472648273156688	-2.18487618426001	0.0302886072841181	0.398583119351126	170	-0.0003986021918806	0.0067561193965322	-0.0589986897042181	0.953023604808495	0.992025828204539
ENSG00000087302	Pituitary	170	0.0123958251207896	0.0237319281997815	0.522326926680309	0.602133641457101	0.897380603046075	170	-0.0010434358243013	0.0033158251915296	-0.314683604843466	0.753394229551715	0.954056793585033
ENSG00000087303	Pituitary	170	8.23156200471521e-05	0.0860905946841284	0.0009561511376378	0.99923824100652	0.999681436386138	170	-0.0006070534054304	0.0071954518212061	-0.0843662664297753	0.932866154007904	0.989877913511788
ENSG00000168229	Pituitary	170	0.0677298711930202	0.131263975450413	0.515982172264821	0.606548096675253	0.899169383557151	170	0.0279857875513056	0.0292824039303082	0.955720289150833	0.340593305892988	0.842552807441829
ENSG00000125384	Pituitary	170	0.0197115773273553	0.0527442893826649	0.373719649237207	0.709086056264819	0.934615545743881	170	-0.0250604929936756	0.0345996049804283	-0.72429997417171	0.469893836145583	0.887520563789409
ENSG00000087301	Pituitary	170	-0.0123944825947037	0.03528786967801	-0.351239185244085	0.725850837231121	0.938176243425119	170	-0.0078871392222508	0.012496086146284	-0.63116876195642	0.528792042514787	0.90611072571963
ENSG00000180998	Pituitary	170	0.0102862747463277	0.0384043938975319	0.267841090625539	0.789151563775049	0.953203038894821	170	0.002934231130286	0.0161922780959505	0.181211754942615	0.856420843299183	0.978024363538337
ENSG00000197930	Pituitary	170	0.0196432192131403	0.038290618315035	0.51300344777737	0.60862561072113	0.899998836839529	170	0.0084939834785506	0.0107949498973584	0.786847883437536	0.432484755648188	0.876608381677385
ENSG00000100519	Pituitary	170	0.0059527386382018	0.0167834572351312	0.354678929067223	0.723276809439987	0.937060407041482	170	0.0099876224968809	0.0053598823163695	1.86340331883367	0.0641592638324854	0.626632809974886
ENSG00000198252	Pituitary	170	0.0303043086800942	0.0236128133903659	1.28338407537911	0.201132339240994	0.679977358849991	170	-0.0177547315270028	0.0217498505784905	-0.816315103541969	0.415481397675575	0.871739621026538
ENSG00000100522	Pituitary	170	0.0037094173502013	0.0312292591248055	0.118780190569903	0.905591999886417	0.980612577962631	170	0.0177520413859455	0.0141726734176808	1.25255418387045	0.212117031447672	0.769218845985933
ENSG00000073712	Pituitary	170	0.0088885372826668	0.0317264470113575	0.280161761557634	0.779699504470853	0.951936996662024	170	-0.0066653293883278	0.0042122270525449	-1.58237656830506	0.115453328258837	0.691401705227429
ENSG00000100523	Pituitary	170	0.0507225660366829	0.0241103537351649	2.10376697886037	0.0368939344436801	0.422705179436491	170	-0.0022101155579074	0.0068605076031176	-0.322150442177636	0.747741149836092	0.953215684960434
ENSG00000125378	Pituitary	170	0.0003849845782429	0.111340761999239	0.0034577145991288	0.997245267810724	0.999644313149848	170	-0.0202350447270324	0.0153062735390838	-1.32200987231564	0.187970591471322	0.756549467424206
ENSG00000100526	Pituitary	170	0.0598560054734936	0.0376409777748102	1.5901820040804	0.113681620032473	0.579412879070348	170	-0.0056853752064681	0.0160275110885869	-0.354726019220581	0.723241862257556	0.948588739188874
ENSG00000100528	Pituitary	170	-0.011198044841226	0.0321520222756079	-0.348284308378368	0.72806452830115	0.938929283362145	170	-0.0029464720168002	0.0057941606509678	-0.508524391070884	0.611755939290087	0.925264647854123
ENSG00000197045	Pituitary	170	-0.0293347636629703	0.0204478251510555	-1.43461534154677	0.153263330396531	0.627917495623771	170	0.0122050475039351	0.0060980320563995	2.00147316233383	0.0469587927264616	0.589998498256005
ENSG00000100532	Pituitary	170	-0.0130491505516697	0.0228401202343629	-0.571325825686209	0.568545490667342	0.886808412429213	170	-0.0034054809495357	0.0050018386864033	-0.680845817517653	0.496910827327089	0.896110622111005
ENSG00000020577	Pituitary	170	0.0253379975784282	0.105240637634286	0.240762486317105	0.810033989003807	0.957821549383953	170	0.0305156856753673	0.0102845597818378	2.96713581550246	0.0034468128891192	0.289746955166003
ENSG00000131979	Pituitary	170	0.122670156553612	0.0534679845025662	2.29427306255998	0.023017836717002	0.365928139133543	170	0.0320060351095305	0.0133970462627162	2.38903669375262	0.0180063094737588	0.46625924663786
ENSG00000198554	Pituitary	170	0.0021842531340028	0.0202592450098083	0.107815129978703	0.914271526791264	0.982728623665255	170	-0.010489194967895	0.0144913360426402	-0.723825252346018	0.470184496075119	0.887520563789409
ENSG00000180008	Pituitary	170	0.0423124342764662	0.03190525303165	1.32619021182789	0.186584315639631	0.666292565692547	170	0.0036094535454858	0.0220185060302402	0.163928176622366	0.869985671018407	0.980322385377996
ENSG00000168175	Pituitary	170	0.0303809078300615	0.0255568934599453	1.18875589780412	0.236220297606795	0.707345638470243	170	-0.0009757362547734	0.0057070500221655	-0.170970335108993	0.864453812175945	0.979656613351469
ENSG00000131981	Pituitary	170	0.0560865493713761	0.0700417880481828	0.800758389160388	0.424407199065249	0.827570213197827	170	0.0125452367931517	0.0071594801399707	1.75225526824397	0.0815630558188185	0.645832310438271
ENSG00000126787	Pituitary	170	0.0150910862476114	0.0159911615187947	0.943714202991107	0.346676515659879	0.778952170988864	170	-0.0075475620581009	0.0195892666021618	-0.385290690630962	0.700511756179146	0.943852229391947
ENSG00000178974	Pituitary	170	-0.0070064130681483	0.0308756063523007	-0.226923901937435	0.820759951649525	0.960086913659551	170	-0.0020850471729797	0.0070122254408044	-0.297344572073624	0.766572550401852	0.956952250987312
ENSG00000126775	Pituitary	170	-0.0454065633048212	0.0294146188167212	-1.54367335465891	0.124556860167758	0.594793287858337	170	-0.0008934883279922	0.0173989933296974	-0.0513528749084102	0.959105632715267	0.992561651497002
ENSG00000182521	Pituitary	170	-0.0024708778825814	0.0044685479136093	-0.552948727495149	0.581036590725794	0.889954383753354	170	0.0154187622632132	0.0133360588598403	1.15617083167237	0.249260583957891	0.789735109248872
ENSG00000126777	Pituitary	170	-0.10147066280448	0.0289328647984289	-3.50710735046154	0.0005817525721361	0.108370237967107	170	0.0026186809850973	0.0045748522121569	0.572407777050939	0.567814595961451	0.916865354952127
ENSG00000139946	Pituitary	170	-0.0200520373835386	0.0487424812632739	-0.411387292231411	0.681315071602227	0.927023872620919	170	-0.0142126395297296	0.0160038738815605	-0.888074952034288	0.375776165240439	0.855547436024648
ENSG00000070269	Pituitary	170	-0.0505895321596666	0.0206731842876586	-2.44710884669409	0.0154347143467223	0.326434259025544	170	0.0067515075451741	0.0053057581922345	1.2724868530676	0.204966866481591	0.766407389443888
ENSG00000165588	Pituitary	170	-0.137605749639114	0.15937719746333	-0.863396720668116	0.389155423896735	0.804382192838705	170	-0.0117158505364482	0.0216820473825721	-0.540347981430266	0.589676091103753	0.922680960819049
ENSG00000070367	Pituitary	170	-0.0295071902514321	0.0256550186003259	-1.15015275222047	0.251722299674196	0.720241844021847	170	-0.0070121085482778	0.0073116354101956	-0.959034218049203	0.33892621445497	0.841663242143917
ENSG00000053770	Pituitary	170	-0.0233748599545237	0.0240027619278104	-0.973840428231756	0.331541677749529	0.772120322168947	170	0.0051489512279864	0.0066997508075581	0.768528767096495	0.443257226828875	0.879495608602135
ENSG00000139977	Pituitary	170	-0.0188841941856652	0.0213910359153429	-0.882808773749961	0.378606293151414	0.797320779552108	170	0.003912133787114	0.0055953153632116	0.699180212939515	0.485410878012939	0.891804287433201
ENSG00000100557	Pituitary	170	0.0093109145014014	0.0090192897955707	1.0323334444774	0.303405917658511	0.754772867274919	170	0.0107466725910769	0.0089098020164525	1.2061628946673	0.229458600883187	0.77639582253019
ENSG00000151812	Pituitary	170	-0.0016505296282729	0.0074975146669879	-0.220143567779911	0.826027735216257	0.961431802117199	170	0.0186456752364134	0.0163317370269875	1.14168353345405	0.255217969192983	0.794400649177224
ENSG00000139971	Pituitary	170	-0.003679854887913	0.0292013580862598	-0.126016566662511	0.899870118605674	0.979454411408883	170	0.0037719256951317	0.0106197147497444	0.355181451104655	0.722901295670013	0.948588739188874
ENSG00000131966	Pituitary	170	-0.0313875147089372	0.0218093845350399	-1.43917471208363	0.151969313088425	0.627125906552548	170	0.0018973957500238	0.003913119587692	0.484880593987403	0.628395678637371	0.928149442310591
ENSG00000100567	Pituitary	170	0.0033954163913863	0.0259398980751679	0.130895517844642	0.896015221578109	0.978853664859099	170	-0.0017280887131566	0.0051505189329743	-0.335517398468944	0.737655426560551	0.950547470683367
ENSG00000032219	Pituitary	170	-0.0392202980359564	0.0209349504525606	-1.87343639168534	0.0627522016622101	0.495210369690994	170	-0.0011410764945683	0.0062268836514821	-0.183250010508341	0.854823876711133	0.977471615508705
ENSG00000196860	Pituitary	170	-0.0021208638843853	0.0318542154611771	-0.0665803208046427	0.946995308887063	0.990848205232557	170	0.0197116271541401	0.0350943848320736	0.561674673839138	0.575089778354356	0.919509743590461
ENSG00000100575	Pituitary	170	-0.0205638732022869	0.0251924009672507	-0.816272860574873	0.41550478448421	0.822182299115594	170	-0.0118068176149988	0.0060569900111732	-1.94928794553383	0.0529342079611586	0.604655077733498
ENSG00000100578	Pituitary	170	0.0001215211627252	0.0254473631894162	0.004775393105395	0.996195491328375	0.999098011761686	170	-0.0015767676873942	0.0057450500387624	-0.274456736974541	0.784072446359654	0.962045679038455
ENSG00000165617	Pituitary	170	-0.0910818169259336	0.068036570156518	-1.33871852617497	0.182478548725054	0.663889815004335	170	-0.0017740202263791	0.0073403765007479	-0.241679732122513	0.809324478273521	0.965005927873369
ENSG00000100592	Pituitary	170	-0.0170738254052839	0.0302554670913337	-0.564321990261868	0.57329077529102	0.887875756458141	170	0.0125690369784205	0.0063349787520157	1.9840693190046	0.0488846057637852	0.592744763076981
ENSG00000181619	Pituitary	170	0.0423305559251569	0.0315386749111208	1.34217927812277	0.181356397200602	0.663360069088894	170	-0.0075772237571604	0.0109865553646861	-0.689681479375765	0.491350586157569	0.893926842761216
ENSG00000126790	Pituitary	170	-0.0082174911038957	0.0384831962760608	-0.213534526730765	0.831170055657932	0.962318853414078	170	0.0023247624839498	0.0029292757147592	0.793630477403151	0.428535405225641	0.875521648477419
ENSG00000050130	Pituitary	170	-0.0507883324146388	0.0242094260737073	-2.09787428499999	0.0374187513704956	0.42585123762779	170	-0.0060503004085011	0.0048123619247799	-1.25724135114335	0.210419532586514	0.768269238544003
ENSG00000151838	Pituitary	170	-0.106865603256662	0.0361625504669571	-2.9551456375929	0.0035763257951328	0.21927065257956	170	-0.0638530297573303	0.0256017963860811	-2.49408396170376	0.0135998545218452	0.443865251956724
ENSG00000139970	Pituitary	170	-0.12932868351309	0.0456823750526305	-2.83104114801586	0.0052088385206331	0.241805812393843	170	0.0040797939904004	0.0054158216869285	0.753310250270473	0.452322897334939	0.881204604213062
ENSG00000131951	Pituitary	170	-0.0662031840528422	0.0303785914353159	-2.17927102360248	0.0307096171720423	0.401703468931157	170	-0.0280839373408972	0.0144377773883502	-1.94517040853934	0.0534318295071598	0.604655077733498
ENSG00000126773	Pituitary	170	-0.0021139495619005	0.0222773634450724	-0.094892268877004	0.924513953251053	0.986239569883256	170	-0.0045776324897966	0.0038025311894715	-1.20383824923546	0.230353610213838	0.776670642250008
ENSG00000100612	Pituitary	170	-0.0307940794404797	0.0297571927818861	-1.03484490846276	0.302234818710936	0.753972594473769	170	0.0056854249806562	0.0041954605043981	1.35513729057778	0.177201733774701	0.747399278376321
ENSG00000100614	Pituitary	170	0.0090212913920915	0.0217010694316899	0.415707226802282	0.678156953991776	0.926011112806634	170	-0.009203904337152	0.0055309348293221	-1.66407752417505	0.0979699157082288	0.668620990240227
ENSG00000179008	Pituitary	170	-0.0093365425487789	0.0442339419022518	-0.211071908748509	0.833088033010484	0.962444468866947	170	-0.0229573840297792	0.0150427016879398	-1.52614766323425	0.128862449922497	0.701201507636624
ENSG00000126778	Pituitary	170	-0.0221627897637282	0.0778358366808118	-0.284737605566097	0.776197319769929	0.950577458617995	170	-0.008174501814962	0.0080141703123819	-1.02000600141133	0.309199186404017	0.828437314425072
ENSG00000100625	Pituitary	170	0.0165986760278973	0.0421269502575009	0.394015610587473	0.694071251451151	0.929863693066423	170	0.0273440791478569	0.0161392493819503	1.69425965859588	0.0920777586654592	0.661442559053043
ENSG00000020426	Pituitary	170	-0.0142885844044979	0.0187185192825152	-0.763339460180734	0.446336018688687	0.835771584663751	170	0.0026283898703409	0.0037167630939535	0.707171752382292	0.480444177452807	0.889804449803114
ENSG00000126814	Pituitary	170	0.0013291341589723	0.0243590161040885	0.0545643614377855	0.956550634150884	0.992262303530083	170	-0.0052464542837428	0.0233391480039788	-0.224792022521491	0.822415551933756	0.968567675111664
ENSG00000139974	Pituitary	170	0.0169513439274658	0.0232446554434573	0.729257698342745	0.466863728176487	0.845126360117355	170	-0.0006433000313771	0.0042230992380186	-0.152328892862816	0.879111193792683	0.98225254092723
ENSG00000027075	Pituitary	170	0.0887793588177355	0.039437636906643	2.25113282086081	0.025678971092997	0.382503131031528	170	6.83585082758165e-05	0.0045708262601054	0.0149553941422923	0.988085596715199	0.99847442160487
ENSG00000182107	Pituitary	170	-0.016360882455464	0.0679317233887915	-0.240843035319835	0.809971660497502	0.957821549383953	170	0.012728675434412	0.0060800299839206	2.09352181947696	0.037811410823328	0.55441745518741
ENSG00000100644	Pituitary	170	-0.0099918255467112	0.0414290685486552	-0.241179101938452	0.809711626573868	0.957821549383953	170	0.0139131709267358	0.0058656383526729	2.3719789885095	0.0188301750348185	0.46968395352439
ENSG00000139973	Pituitary	170	0.0236610301349952	0.0459519982903787	0.514907534281252	0.607297235087259	0.899695398612618	170	0.0013200008846808	0.0158065402266356	0.0835097918807348	0.933546087006767	0.989877913511788
ENSG00000140015	Pituitary	170	-0.0687495832477383	0.0498083653094681	-1.3802818627069	0.169341347961299	0.646835009203442	170	-0.0095641665170454	0.0261939971497447	-0.365128180413606	0.715477166950101	0.947003566333806
ENSG00000126785	Pituitary	170	-0.146818946332756	0.0739186850285038	-1.98622237768626	0.0486418028939887	0.455843799331545	170	0.0239804053107515	0.0164964024468451	1.45367484747183	0.147910850512696	0.718963122342742
ENSG00000154001	Pituitary	170	-0.01376049263255	0.0174148258525932	-0.790159646098382	0.430553066618742	0.829667428117458	170	-0.0012733630555831	0.0052626783051545	-0.241961028538634	0.809106866160491	0.965005927873369
ENSG00000140006	Pituitary	170	-0.0428515877956525	0.0312129418638244	-1.37287885206736	0.171627364331758	0.64983100018931	170	-0.0053867367206171	0.0129219882277559	-0.416865936237785	0.677311160369759	0.939254371811334
ENSG00000054654	Pituitary	170	-0.082850379508307	0.0400158888111722	-2.07043706811719	0.0399475979875898	0.430691884576316	170	-0.0014944432670145	0.0035553974680823	-0.420330857641229	0.674783452593002	0.938986617376131
ENSG00000140009	Pituitary	170	0.026564628844598	0.025228923260548	1.05294342411112	0.293885258791584	0.749684582006372	170	0.0069516807841556	0.0096167711638272	0.722870562866657	0.47076933108961	0.887520563789409
ENSG00000100714	Pituitary	170	-0.0201815620052589	0.0255301329468965	-0.790499683148429	0.430355084486128	0.829667428117458	170	0.0094486469623263	0.0048346643692695	1.95435427170178	0.0523272884736718	0.604655077733498
ENSG00000089775	Pituitary	170	-0.0174616784224343	0.0346780376481224	-0.503537097445297	0.615249044178909	0.901929152581316	170	-0.0008448624019398	0.0074239279757325	-0.113802612943118	0.909530797974801	0.987795707074997
ENSG00000179841	Pituitary	170	-0.0127231599170407	0.0474737189072728	-0.268004281313877	0.789026160380041	0.953203038894821	170	-0.0028322816646437	0.0266258624580507	-0.106373330407833	0.915413668257165	0.987997200464352
ENSG00000126804	Pituitary	170	-0.0545762501000206	0.0340959104029405	-1.60066850994874	0.111336927245071	0.575742372637361	170	0.0033997689600375	0.0060388999095941	0.562978193203084	0.574203850395162	0.919345202155719
ENSG00000126803	Pituitary	170	-0.0098424795579392	0.0509994885272907	-0.192991730743974	0.847199525656748	0.966166336420972	170	0.0003044875724801	0.0068822368784045	0.0442425301337071	0.964763873151176	0.993418316781545
ENSG00000165807	Pituitary	170	-0.0362410599280087	0.0447945888895774	-0.809049950594393	0.419635466434566	0.825249521950716	170	-0.0186619556901295	0.0154841954080439	-1.2052260513604	0.229818993177921	0.776605769440316
ENSG00000126822	Pituitary	170	-0.0144778385646282	0.044005548733396	-0.329000296129494	0.742566936647165	0.94187655080938	170	-0.0014827266003196	0.0134638763651161	-0.110126278651914	0.912441294784601	0.987997200464352
ENSG00000070182	Pituitary	170	-0.0004646835153434	0.0705408816950875	-0.00658743560014	0.994751873030369	0.99902469018478	170	-0.003320981951079	0.0076009334107581	-0.43691764834811	0.662734801348025	0.93559635669845
ENSG00000258289	Pituitary	170	-0.0676992209566896	0.0327755476866997	-2.06554049390186	0.0404139644390199	0.431791304269529	170	0.0027445810911308	0.0068298104499232	0.401853186300613	0.688305262545993	0.941588602547629
ENSG00000176153	Pituitary	170	0.0748912699856583	0.0621411369925317	1.20518023342024	0.229835603418306	0.701029080191784	170	0.0037133969217134	0.0217651036145479	0.170612416438552	0.864734810432218	0.979656613351469
ENSG00000139998	Pituitary	170	-0.0442574777572201	0.0539351294888379	-0.82056867530798	0.413059601548266	0.820419685262826	170	-0.0084380391140345	0.0069253820036302	-1.21842219095082	0.224779951636511	0.773854459606735
ENSG00000257365	Pituitary	170	0.0104869258828662	0.0289990390966837	0.361630116360148	0.718084756697743	0.936277506386039	170	-0.0051474977416101	0.0074381369504233	-0.692041270000707	0.489871304992136	0.893371556488937
ENSG00000125952	Pituitary	170	0.0131459002235878	0.0234238967471877	0.561217476556977	0.575400210834502	0.887904029147602	170	0.0031835980520856	0.0053458041282534	0.595532117471297	0.552293050552907	0.914098698175336
ENSG00000033170	Pituitary	170	-0.031475616148422	0.0280461424932027	-1.12227969162071	0.263351573598837	0.73143462837467	170	-0.0159184761723826	0.0060774325914571	-2.61927646795437	0.0096219175156828	0.395929500407882
ENSG00000196553	Pituitary	170	0.0067932563795955	0.0105195322799149	0.645775515377806	0.519309469404289	0.867286798707679	170	0.0223463749910611	0.0087508663534086	2.55361858913051	0.011554474541659	0.415096691520054
ENSG00000171723	Pituitary	170	0.0011055456550819	0.0322214622020464	0.0343108468557259	0.972670176011256	0.995234867008868	170	-0.0112809363705379	0.0064012488880232	-1.76230241439988	0.079845450633529	0.64467208616452
ENSG00000172717	Pituitary	170	0.0101103107454017	0.0122166081547018	0.827587380832102	0.40908310131646	0.818784759350651	170	-0.0079061507392575	0.0151096208404013	-0.523252755497173	0.601491123487251	0.923895947776755
ENSG00000072415	Pituitary	170	-0.0377942475506996	0.0212341301418613	-1.77988207184393	0.0769104442243521	0.528329706658738	170	-0.005131201435701	0.0072125585330073	-0.711425967944492	0.477811644310221	0.889466490700067
ENSG00000100554	Pituitary	170	-0.019383205393252	0.0263906751258127	-0.734471751891383	0.463689425232279	0.843236287943942	170	0.0020190665578659	0.0057328801777273	0.352190608432759	0.72513882186646	0.949596654966142
ENSG00000134001	Pituitary	170	0.0419957041660137	0.0285417341732154	1.47137885564865	0.143067105486396	0.618941133407539	170	-0.0038487628709148	0.0071690333208383	-0.536859392148117	0.592078381329339	0.922936879920383
ENSG00000100558	Pituitary	170	0.0416927074324711	0.0575808136145367	0.724072912751367	0.47003223769947	0.846642980267149	170	0.0306663581502642	0.0174750681755378	1.75486343413481	0.0811142967035386	0.645832310438271
ENSG00000198133	Pituitary	170	0.0135088976739196	0.0568331946479844	0.237693794226974	0.81240943281758	0.957821549383953	170	-0.0048167109766157	0.0104911986432477	-0.459119223685258	0.646744851821784	0.932176759482653
ENSG00000054690	Pituitary	170	-0.0229599158646707	0.047253983985155	-0.485883177001194	0.627685746209643	0.905584897745965	170	-0.001366884177326	0.0036912836946211	-0.370300494464258	0.711627260205141	0.946934070049674
ENSG00000100564	Pituitary	170	0.0482488771992335	0.0260377479742372	1.85303572516997	0.0656385579152717	0.501873115956618	170	0.0043551275158848	0.0049580058851294	0.878403054935293	0.380985547557087	0.85701735463967
ENSG00000081181	Pituitary	170	0.149546176102793	0.0979580738743505	1.52663450992936	0.128740182907111	0.599525380581566	170	0.0083563515514355	0.0127653183371113	0.654613643840123	0.513615994640639	0.899905613512556
ENSG00000100568	Pituitary	170	0.0014455877519975	0.0280724915007698	0.0514948148424193	0.958992663490652	0.992965723410389	170	0.0043708762609866	0.0061275544151407	0.713314964643403	0.476645278860559	0.889093742853492
ENSG00000072042	Pituitary	170	0.0010097155611252	0.0224340006851885	0.0450082700493063	0.964154392319825	0.993428587809045	170	0.0036789738633861	0.0073454538928946	0.500850446688508	0.617135052428268	0.92626964610638
ENSG00000139988	Pituitary	170	0.0710054667929805	0.0605646388710547	1.17239148315826	0.242706580150518	0.711509215381362	170	-0.0098439684881062	0.0216765788193852	-0.45412925029031	0.650324742353708	0.933243433286124
ENSG00000072121	Pituitary	170	0.0364936914608134	0.0237764179073433	1.53486919699297	0.126704874472288	0.596765803014302	170	-0.0027917102333208	0.0060796997116235	-0.459185546283385	0.646697326147473	0.932176759482653
ENSG00000182185	Pituitary	170	-0.0046716127758152	0.0186123631913912	-0.250995143807211	0.802125860093568	0.956231965410544	170	-0.0027452919524418	0.0063812447668292	-0.430212607846088	0.667594970017816	0.936691010280341
ENSG00000185650	Pituitary	170	-0.0380922433014297	0.0741709574714948	-0.513573568415498	0.608227732227089	0.899998836839529	170	0.0022481689295339	0.0121818513738548	0.184550677933821	0.853805121124254	0.977471615508705
ENSG00000072110	Pituitary	170	0.106267372539952	0.0764612312665448	1.38982031520657	0.166429980679973	0.644158473255118	170	0.0045779518942583	0.0054968482574372	0.832832139410864	0.406127419749276	0.867520065147554
ENSG00000139990	Pituitary	170	-0.002013717919676	0.0173872857246033	-0.115815541975396	0.907937625842455	0.981048476019478	170	0.0037896689673987	0.0046437445850619	0.816080406228496	0.415615230894735	0.871739621026538
ENSG00000081177	Pituitary	170	-0.058526408993914	0.0264545837269716	-2.21233528366745	0.0282976602861034	0.392239915466246	170	-0.0018854305966227	0.005891496649013	-0.320025743702758	0.749348363620526	0.953507702272882
ENSG00000100626	Pituitary	170	0.0231192116428381	0.0427224289220687	0.541149279808285	0.589124512831142	0.89209574738227	170	0.0028945272889135	0.0065601160184764	0.441231112492702	0.659615714171562	0.93559635669845
ENSG00000100632	Pituitary	170	-0.0231783728497625	0.0239439989624913	-0.968024300622121	0.334429514645915	0.773395369269684	170	0.0003183705854483	0.0089838739712882	0.035438006640099	0.971772750187207	0.995019078721097
ENSG00000029364	Pituitary	170	-0.026122520219941	0.0290561822564346	-0.899034841859036	0.369926198537071	0.792659999244067	170	-0.0007479502379969	0.0039357066676967	-0.190042170605824	0.849506607284633	0.976213378291252
ENSG00000175985	Pituitary	170	-0.0973637716214528	0.0596820462526514	-1.63137455457348	0.104692251519472	0.567704489917573	170	0.0186105283934362	0.0275327029104496	0.675942658226004	0.500010898594229	0.896355253876053
ENSG00000100647	Pituitary	170	0.0597057580659261	0.0423732206857443	1.409044606468	0.160677873608252	0.638483829318041	170	0.0073719860927936	0.0075239026039263	0.97980881476942	0.328596055369808	0.836288076071087
ENSG00000100650	Pituitary	170	-0.0432630373456646	0.0366867881646478	-1.17925388157456	0.239971342217675	0.709734985269536	170	-0.0012919953893013	0.0046315009720497	-0.278958246386722	0.780621592145872	0.961567800729844
ENSG00000198732	Pituitary	170	-0.0299474359376235	0.105329450031078	-0.284321582698735	0.776515540087276	0.950577458617995	170	0.0051333661306307	0.010615176032741	0.483587470881085	0.629311360643767	0.928149442310591
ENSG00000100678	Pituitary	170	0.0114417756868274	0.0403872878493625	0.283301412303377	0.777296039378744	0.950769060449829	170	0.0077377416176124	0.0081828826163686	0.945600955112599	0.345716636483216	0.843481882940624
ENSG00000133983	Pituitary	170	-0.0184618890545671	0.0234916330882667	-0.785892108275275	0.43304231583496	0.830436902762972	170	-0.0001989070872552	0.0035963992280354	-0.055307287829636	0.95595968735479	0.992459726405612
ENSG00000213463	Pituitary	170	-0.0435425642636731	0.020788341015734	-2.09456657607826	0.0377161433254303	0.426511751466315	170	0.0249226032516257	0.0189790808855946	1.3131617596162	0.190927707698777	0.757787831393616
ENSG00000133997	Pituitary	170	0.022666277772381	0.0178301183370399	1.27123540875747	0.205409448113938	0.683146668734015	170	-0.0038909515174178	0.0048054892653967	-0.809688941651731	0.419269750554743	0.873082560209451
ENSG00000006432	Pituitary	170	0.0788993392218966	0.0448546029626046	1.7590020646861	0.0804052552191039	0.532130722756168	170	0.0065741388989091	0.008017269276131	0.819997267458841	0.413385054246028	0.870910470658724
ENSG00000100731	Pituitary	170	-0.0056486503210708	0.0253457424081074	-0.222863873155437	0.82391330944645	0.961232194354191	170	-0.0080011089151555	0.0079944232586299	-1.00083629003735	0.318352157068281	0.831150409266561
ENSG00000197555	Pituitary	170	-0.0450328952545964	0.0641653367308238	-0.701825900852219	0.483762909762249	0.851667991235875	170	0.0010967984329944	0.0034405423338732	0.318786495430127	0.750286292480689	0.953772272444095
ENSG00000182732	Pituitary	170	0.0565163144821534	0.0690718445386414	0.818225064925492	0.414392519671576	0.821564874707452	170	0.0166160783392309	0.0112219571006016	1.48067562460563	0.140574907368768	0.709953012454659
ENSG00000205683	Pituitary	170	-0.0113926222626502	0.0304062731771107	-0.37467999436466	0.708372967927016	0.934260336250296	170	-0.0208093012578564	0.0159412760902129	-1.30537236417555	0.19355946601669	0.758667006260564
ENSG00000119599	Pituitary	170	0.0499885237250908	0.0304574338778121	1.64125854875472	0.102622283557443	0.566125971973866	170	-0.0035915793386345	0.0063285215023441	-0.567522657117336	0.571120346563875	0.917958504297652
ENSG00000165861	Pituitary	170	-0.0038846028219501	0.0220978059943168	-0.175791335255147	0.860670466002526	0.969540136502846	170	0.0429396521482272	0.0117408635628309	3.65728227045966	0.0003412042981772	0.192660657007995
ENSG00000119707	Pituitary	170	0.0084395122448937	0.0285034467709543	0.296087428047258	0.767530512484686	0.948332604105091	170	-0.0001672178117956	0.0023288051078003	-0.0718041244565993	0.942843606210741	0.991093335842996
ENSG00000080815	Pituitary	170	-0.0006819002361306	0.0166442098034865	-0.0409692165733123	0.967369286822856	0.994176046260331	170	0.0047920815344822	0.0046819830004908	1.02351536389172	0.307542762294709	0.827260459153316
ENSG00000100767	Pituitary	170	-0.0470492541343135	0.128597833255626	-0.365863505964281	0.714929115393697	0.935677128025663	170	-0.000539452842665	0.006324151477166	-0.0853004303601549	0.932124601782943	0.989877913511788
ENSG00000133961	Pituitary	170	0.0045588663967589	0.0226137090114779	0.201597464371945	0.840476330891292	0.964844647526479	170	0.0016078044848346	0.0041748799519809	0.385113944191788	0.700642446245115	0.943852229391947
ENSG00000187105	Pituitary	170	-0.038571611052668	0.0317720450503086	-1.21401096440575	0.226454440639883	0.698089965116642	170	-0.0204312617151662	0.0147383431842119	-1.38626584140425	0.167511534098897	0.74020744841889
ENSG00000184227	Pituitary	170	-0.0509386379166711	0.0462715683743052	-1.10086257514793	0.272537801847899	0.736813074550439	170	-0.0027217445408772	0.0351577546339178	-0.0774151981324616	0.938385810735027	0.990571547666995
ENSG00000119673	Pituitary	170	0.0168057874334372	0.0322174762969008	0.521635750688948	0.602613827583115	0.897459306428804	170	0.0040740154004619	0.0128396213738411	0.317300275595524	0.751411633792177	0.953772272444095
ENSG00000205669	Pituitary	170	-0.0094838413416817	0.0145110055161062	-0.653561969303599	0.514291277421474	0.865338820052362	170	0.0051184360043307	0.0078833942934563	0.649268045438164	0.517056000379861	0.901825796253718
ENSG00000119661	Pituitary	170	-0.039850572906574	0.0233651388036542	-1.70555686578423	0.0899464495259746	0.547413185923399	170	0.0044710075096986	0.0105023510064493	0.425714919159826	0.670863050052364	0.938369691260744
ENSG00000156030	Pituitary	170	-0.0098602122085379	0.0365242623022135	-0.269963350031587	0.787521151283342	0.953088635759031	170	0.018975758436609	0.0089749907559881	2.11429281127096	0.0359731102151883	0.551390217171884
ENSG00000140043	Pituitary	170	-0.024300293532167	0.0256489662906874	-0.947418046277752	0.344792203128429	0.777919598793892	170	-0.0079837666006544	0.0058939288400659	-1.35457465084784	0.177380678663987	0.747399278376321
ENSG00000119725	Pituitary	170	0.0393823443707738	0.0199847249856283	1.97062228272318	0.0504170189400296	0.458635805404723	170	-0.0042649283782331	0.0042605693020803	-1.00102312058408	0.318262095531018	0.831150409266561
ENSG00000156050	Pituitary	170	-0.0384877920336982	0.0252601022404002	-1.52365939248425	0.129481793377673	0.599578705574668	170	0.0572549015083631	0.0277815272842996	2.06089826964697	0.0408613369057569	0.568502401390398
ENSG00000119723	Pituitary	170	0.0279535116199286	0.028733736707369	0.972846375833872	0.332034091056085	0.77246400466911	170	-0.0017591288551208	0.0033904353574624	-0.518850433543571	0.604551067175811	0.924332542998389
ENSG00000187097	Pituitary	170	-0.0118335219563974	0.0196295116736421	-0.602843420312237	0.547429144826295	0.8800886464798	170	0.0007227916498831	0.0053263890047217	0.135700124276022	0.892221582102579	0.984286171367149
ENSG00000119636	Pituitary	170	-0.0585400522643549	0.03062016989342	-1.91181343761697	0.0576092551205502	0.48021089468113	170	-0.0027127269032737	0.0043005779933292	-0.630781933842736	0.529044357049838	0.906118405006402
ENSG00000119711	Pituitary	170	-0.0174750798962786	0.0425842175802979	-0.410365174922542	0.682063125134955	0.927023872620919	170	-0.0084593259529733	0.0098181368829776	-0.861601957051527	0.390140532240565	0.86028458502862
ENSG00000205659	Pituitary	170	-0.0248549460331033	0.0280552058871481	-0.885929910230642	0.376926893798229	0.796339542135754	170	0.0134270923553322	0.0108736776831015	1.23482530443209	0.218627977585807	0.770403343333791
ENSG00000119688	Pituitary	170	0.0002164810134646	0.0227554806085708	0.0095133571199148	0.992420888073031	0.99868132003324	170	-0.0058220776514562	0.0024637126298705	-2.36313179583859	0.0192704461044996	0.46968395352439
ENSG00000133980	Pituitary	170	-0.0141304307976406	0.0069996160486594	-2.01874369957003	0.0451108136212059	0.443488518411886	170	-0.0078848289550709	0.0105627293293742	-0.746476474895914	0.456427926648147	0.883682972711229
ENSG00000183379	Pituitary	170	0.0482186303914785	0.0546205165953321	0.882793378699007	0.37861458831537	0.797320779552108	170	0.0007769938829659	0.0307083954756594	0.025302327618578	0.979843989363485	0.997032971570302
ENSG00000119655	Pituitary	170	0.0545307189561969	0.0541313005419157	1.00737869606462	0.315207548636659	0.762080031377137	170	-0.0005137055328513	0.0058555447136995	-0.0877297600767176	0.930196446200774	0.989877913511788
ENSG00000165898	Pituitary	170	-0.0056038179927046	0.0247643363109638	-0.22628581369345	0.821255352173665	0.960253821172486	170	0.0085114407652374	0.0076384382204834	1.11429071225751	0.26675363740905	0.801587578210498
ENSG00000119681	Pituitary	170	0.0384054882472268	0.139478892787448	0.275349821608872	0.783387260130635	0.952064305469069	170	0.006340970473318	0.0094112055318696	0.673768142863874	0.501389064835686	0.896355253876053
ENSG00000119682	Pituitary	170	0.0180075549835933	0.0194712518969438	0.924827796327763	0.356387490396339	0.784409163599615	170	-0.0017928164482484	0.0048467938479895	-0.369897401143251	0.71192702962146	0.946934070049674
ENSG00000119616	Pituitary	170	-0.0238691809923404	0.0204682090181468	-1.16615874750831	0.245209947809143	0.713910216191708	170	0.0114097313966341	0.0062947398130151	1.81258189147756	0.0716901322240205	0.638034471050883
ENSG00000119596	Pituitary	170	-0.0271771389167299	0.0178665981070662	-1.52111435841731	0.130118849310199	0.600025183192949	170	-0.0018186485474413	0.0028094149283685	-0.647340671923269	0.518299252648612	0.902571126116721
ENSG00000119608	Pituitary	170	-0.0134534211305558	0.0289924607269981	-0.464031710079297	0.643228227527806	0.912738835095275	170	-0.0122748990418826	0.016062428000836	-0.764199474777025	0.445825468818455	0.879683798732172
ENSG00000119689	Pituitary	170	0.020880869591624	0.0186049156967128	1.12233078246698	0.263329920601704	0.73143462837467	170	-0.0021662856998182	0.0042138736588521	-0.514084159895845	0.607871906665436	0.924663221150883
ENSG00000198208	Pituitary	170	0.0425568478612423	0.0529859904365486	0.803171697096135	0.4230150664245	0.826462199712827	170	0.000445950941629	0.0032390695389025	0.137678718000029	0.890659995548292	0.984012394479552
ENSG00000119630	Pituitary	170	-0.0360585707622992	0.0784716950738449	-0.459510537249981	0.646464104233823	0.913967720791962	170	0.0137817669475736	0.0093691837841327	1.47096772409501	0.143179286302895	0.71267633084657
ENSG00000119718	Pituitary	170	0.0568870197029082	0.0265578987569304	2.14200002129548	0.0336401193087894	0.411954871721091	170	-3.55959801019256e-06	0.003733591083528	-0.0009533979299171	0.999240435152585	0.999793815777194
ENSG00000119684	Pituitary	170	0.0319947794641865	0.0274617669111952	1.16506631083317	0.245650598982543	0.713995035508836	170	-0.0035284665606472	0.0055143285342987	-0.639872386764845	0.523131355884812	0.904531139236133
ENSG00000119640	Pituitary	170	-0.0326039960096111	0.0363638935161275	-0.896603549758805	0.371218806849878	0.792770226208217	170	0.0054751542303748	0.0085023809735543	0.643955410537898	0.520486684118115	0.903584263452393
ENSG00000119703	Pituitary	170	0.0428764725073269	0.0360052766931751	1.19083857826468	0.235403752944939	0.707345638470243	170	0.0125703672176793	0.0078386582328954	1.6036376180973	0.110681239949374	0.687004164157569
ENSG00000119638	Pituitary	170	-0.0129320575286875	0.0231476526212092	-0.558676844702535	0.577129252251257	0.887904029147602	170	-0.0010975035938936	0.0053428988644156	-0.205413507113749	0.837498935980656	0.973809337349869
ENSG00000170348	Pituitary	170	-0.0691690069266672	0.0218745119565671	-3.16208229303609	0.0018602733744486	0.174293305390651	170	0.0096067348992397	0.0056519568776469	1.69971836431264	0.0910434197430486	0.660484556241152
ENSG00000170345	Pituitary	170	0.10796867396742	0.125437163028728	0.860739125156172	0.390613564858334	0.806280170247276	170	-0.0049730943373713	0.0072656688294886	-0.684464769050224	0.494629355187355	0.894787930527148
ENSG00000140044	Pituitary	170	-0.0236276424077851	0.0594466914477532	-0.397459334276846	0.691535393404073	0.929273568416747	170	-0.016359009288148	0.0074841375095538	-2.18582425393241	0.0302187373594172	0.52886118499277
ENSG00000156127	Pituitary	170	0.102267575174819	0.0601632422602983	1.69983483822821	0.0910203313044952	0.548407886558362	170	-0.0288398677890898	0.0297338191196564	-0.969934863497718	0.333479922434493	0.839465959967495
ENSG00000119686	Pituitary	170	0.0890235888534236	0.0686820753801274	1.29616917311707	0.196702344912639	0.6757539333723	170	0.0096061270255472	0.0106983743373211	0.897905300624641	0.370527151221646	0.853379606290909
ENSG00000119685	Pituitary	170	-0.0270379956797534	0.0214040342668174	-1.26321960349644	0.208267817013574	0.684154824224706	170	0.0107891539881581	0.0054415179846375	1.98274709715523	0.0490336112425891	0.593173166277471
ENSG00000119650	Pituitary	170	0.0140021420299739	0.0211856785120147	0.660924880080339	0.509569557873748	0.865107279320811	170	0.002312832913071	0.004043856748311	0.571937399621544	0.568132497010194	0.916865354952127
ENSG00000119699	Pituitary	170	-0.0206261223586277	0.0404098806893055	-0.510422748268258	0.610428102320996	0.900044972466234	170	0.0153102214177547	0.0057917334902695	2.64346096785647	0.0089868435245013	0.38788871586953
ENSG00000089916	Pituitary	170	0.0069212856338625	0.0233567647035305	0.296328953162607	0.767346396197284	0.948332604105091	170	0.0200808130344191	0.0078762263505364	2.54954747879375	0.0116850275092777	0.415096691520054
ENSG00000119715	Pituitary	170	0.0468438751180812	0.0306407563641323	1.52880935971007	0.12820016610154	0.598796882021173	170	-0.0078811837893565	0.0151005495758378	-0.52191370584069	0.602421117037145	0.923898924654037
ENSG00000071246	Pituitary	170	-0.0463004210604935	0.0506810209201253	-0.913565279860173	0.362259970249054	0.788565351790422	170	-0.0061847029684289	0.0061161903421009	-1.01120184665549	0.313380899375178	0.831150409266561
ENSG00000013523	Pituitary	170	-0.061890895193463	0.0400251627540628	-1.54629965089101	0.123921683250306	0.593878914220745	170	0.0011285287515246	0.0057830490351957	0.195144247378231	0.845516950625172	0.9757833666798
ENSG00000100565	Pituitary	170	0.003934282062711	0.0108709838920661	0.361906714403504	0.717878426840543	0.936162659413042	170	0.0029232829282401	0.0185734138010626	0.157390717697406	0.875126829147359	0.982014370632085
ENSG00000198894	Pituitary	170	-0.0258296122394887	0.0260634723260899	-0.991027285862942	0.323103372796453	0.766006241436248	170	0.0040657934352287	0.0042588333170141	0.954673060104486	0.341121220895706	0.842552807441829
ENSG00000165548	Pituitary	170	-0.0262110031339891	0.084551005145694	-0.310002265364245	0.756945036617816	0.944704635438362	170	-0.002976844502273	0.0051894060861136	-0.57363876576142	0.566983048298487	0.916865354952127
ENSG00000177108	Pituitary	170	-0.285990664627547	0.0664787903645014	-4.30198358092059	2.8711703179613e-05	0.0446698622757347	170	0.0053612320989384	0.0098578100117645	0.543856302012338	0.587264795570437	0.921973872788298
ENSG00000009830	Pituitary	170	-0.0386863693691598	0.0357407917622633	-1.0824150071014	0.280625752890133	0.742784314098236	170	0.0066667122573568	0.0032536360332378	2.04900369594272	0.0420245118978613	0.571957517541046
ENSG00000100577	Pituitary	170	-0.0286108243856452	0.0331067772361771	-0.864198414165815	0.38871621632359	0.804382192838705	170	-0.0031571091666505	0.0064085677665427	-0.492638805059196	0.622914107700171	0.927446120024759
ENSG00000100583	Pituitary	170	-0.0378872714482386	0.0456496116394008	-0.829958242526154	0.40774508236849	0.817245016990212	170	-0.0296957807190901	0.0290409265100954	-1.02254935663871	0.307998126815854	0.827782738071457
ENSG00000165555	Pituitary	170	-0.0577691202268711	0.0302828156364466	-1.90765353263069	0.0581490730055013	0.481164111034625	170	-0.0011638855809882	0.0156778195260592	-0.074237720306302	0.940909972002513	0.990780068171509
ENSG00000151445	Pituitary	170	-0.0186243782019187	0.023045137704255	-0.808169534108703	0.42014062456445	0.825488450638373	170	0.000631292506265	0.0067244695733289	0.0938798963072005	0.925316965362084	0.989238511706972
ENSG00000100591	Pituitary	170	-0.0459522198104587	0.0286486025437879	-1.60399515963207	0.110601215668384	0.574121074429259	170	0.0150607550174585	0.0068167223306193	2.20938367253254	0.0285068925927554	0.520360796988411
ENSG00000100593	Pituitary	170	-0.191899865571592	0.0581807022910169	-3.29834219964755	0.0011881441705851	0.140396080574964	170	-0.0103940731459561	0.0200308500356521	-0.518903248112594	0.604514315354504	0.924332542998389
ENSG00000100596	Pituitary	170	-0.0770938460359164	0.0264948888563745	-2.90976295291641	0.0041092338474286	0.225140514671921	170	0.0041523346684573	0.0129778718354987	0.319954975753371	0.749401914506504	0.953507702272882
ENSG00000100601	Pituitary	170	0.0049967280201386	0.0217685705421076	0.229538637388857	0.818730672384652	0.959853507073788	170	0.0011279076145768	0.0093325326061943	0.120857613058664	0.903948927298216	0.987743557551225
ENSG00000119705	Pituitary	170	0.0387565089025074	0.0242847945259563	1.59591669021878	0.112394578025608	0.577387745783493	170	-0.008544888685212	0.0041304060107986	-2.06877693448828	0.0401061280508199	0.564922368900845
ENSG00000100603	Pituitary	170	-0.0111401756940139	0.015927546947807	-0.69942821267576	0.485255741235892	0.852330196869635	170	0.000651097755472	0.005987812127387	0.10873717171153	0.91354133991538	0.987997200464352
ENSG00000197734	Pituitary	170	-0.0199176238406854	0.029769071904085	-0.669071038051149	0.504372358170814	0.863283095803338	170	-0.0035250423951009	0.0079994483090686	-0.440660687950789	0.660027850057402	0.93559635669845
ENSG00000063761	Pituitary	170	0.0473063820034074	0.0360760959037791	1.31129438533431	0.191555109035148	0.670887767410425	170	-0.0108069557076432	0.0066256422509992	-1.63108047465337	0.104755483116046	0.682391750699855
ENSG00000021645	Pituitary	170	0.024243234511843	0.0556812256685599	0.435393334481352	0.663838117988258	0.921793629766383	170	-0.0012720937049827	0.0065057010709895	-0.195535222276864	0.845211384527581	0.975689451772831
ENSG00000211448	Pituitary	170	-0.14279232897927	0.0862493462394771	-1.65557578352881	0.099682273423981	0.562239088367172	170	0.0021602973680913	0.0053156489001057	0.406403321342084	0.684965961364761	0.941103777673712
ENSG00000100629	Pituitary	170	-0.0043463001607403	0.028564996932767	-0.152154756780481	0.879248208246975	0.973713447175622	170	-0.0040582033001712	0.0083127633634485	-0.488189441072659	0.626055256939562	0.928012450604896
ENSG00000165409	Pituitary	170	-0.0445593174890452	0.0292964215450941	-1.52098157860195	0.130152153115264	0.600025183192949	170	-0.0238986669534237	0.0129512044696323	-1.84528527902256	0.0667647513489149	0.631740656405064
ENSG00000165417	Pituitary	170	-0.0246968125804772	0.0301952609043506	-0.817903599465794	0.41457555172326	0.82157563028612	170	-0.0005883868188428	0.0071142430716897	-0.0827054702677065	0.934184661691754	0.990121197371332
ENSG00000140022	Pituitary	170	-0.0563542432611966	0.0281728454121264	-2.00030357022227	0.047085184628034	0.452919568631054	170	0.0004339015553597	0.0059650281853983	0.0727409061405451	0.942099237517109	0.99106075469102
ENSG00000071537	Pituitary	170	0.0276603506278148	0.029371811756372	0.941731169232828	0.347688088415705	0.779259654158304	170	0.0109180640159802	0.0076755735691487	1.42244275527036	0.156760631089719	0.729782381761625
ENSG00000185070	Pituitary	170	-0.0605941631058366	0.0728504458187466	-0.831761047236363	0.406729415503069	0.816452490206342	170	-0.001893443408999	0.0064356378488366	-0.294212237150867	0.768960653289493	0.957261463122429
ENSG00000054983	Pituitary	170	0.0068328420709335	0.0244813907646191	0.279103509135946	0.780510098058053	0.951936996662024	170	0.0033441860243128	0.0053166961899303	0.628997013341979	0.530209398717985	0.906557264102346
ENSG00000100433	Pituitary	170	-0.0044932128133223	0.0439221945475606	-0.102299369592221	0.918641563141141	0.984232290434426	170	0.0047594176569277	0.0197067751174207	0.241511745507282	0.809454440535424	0.965005927873369
ENSG00000042317	Pituitary	170	0.0055950494515297	0.0400907414712885	0.139559640111339	0.889175790717371	0.976569984755417	170	0.0003107319359864	0.0051174088667245	0.0607205607523194	0.95165427340725	0.992025828204539
ENSG00000070778	Pituitary	170	-0.0062180580896412	0.0291813351336121	-0.213083399411669	0.831521334648371	0.962318853414078	170	0.0012635427850808	0.0129249699078242	0.0977598241304995	0.922240099949993	0.989238511706972
ENSG00000100722	Pituitary	170	0.0256757005215054	0.0178755374684774	1.43635963767709	0.152767278076224	0.627390642372933	170	0.0036645268055862	0.0027120112277654	1.35122110412707	0.178450075953828	0.749088296416965
ENSG00000165521	Pituitary	170	0.0081048654923663	0.04792309797916	0.169122319594006	0.865904731953634	0.969995827394817	170	0.0036712011901163	0.0107012589706689	0.34306254994657	0.731982339740909	0.950547470683367
ENSG00000165533	Pituitary	170	0.0097208145565876	0.0460242026513216	0.211210928089994	0.832979732825791	0.962444468866947	170	0.0044324558433164	0.0046761755499403	0.947880548105816	0.344558195488009	0.843269187953978
ENSG00000053254	Pituitary	170	-0.0248469097678125	0.0245266492819391	-1.01305765341983	0.312495454664494	0.760727959959548	170	0.0006217273482594	0.0082651165149741	0.0752230591224	0.940127161987218	0.990572223333927
ENSG00000140025	Pituitary	170	-0.0198066441284131	0.0225595715485826	-0.877970757811556	0.381218668004198	0.799811879791188	170	-0.0117228881734374	0.008014113091955	-1.46278047725648	0.145404615618428	0.715198966492398
ENSG00000042088	Pituitary	170	-0.0120778943920858	0.0355116226824019	-0.340111025060848	0.734199550138394	0.940407351309766	170	-0.0009093827133219	0.0093268265605185	-0.0975018359590292	0.922444654146283	0.989238511706972
ENSG00000100764	Pituitary	170	-0.0179587902167879	0.0331029312876942	-0.542513593757299	0.588186669712779	0.891891557859231	170	0.0033135283345927	0.0026556469561909	1.24772923105164	0.213874835726866	0.769397921570387
ENSG00000119720	Pituitary	170	0.0094350820105623	0.0243116765072248	0.388088497630284	0.698443894506343	0.931274920739555	170	0.001011552582486	0.0058445877459992	0.173075095532359	0.862801737515183	0.979101375152225
ENSG00000198668	Pituitary	170	-0.0659306592949395	0.0263131684019562	-2.50561461424152	0.0131795814946152	0.315234884268485	170	0.0055188127065681	0.0050987628733927	1.08238269627468	0.280641000534072	0.80967254408228
ENSG00000165914	Pituitary	170	0.0017234625095504	0.0233322608206036	0.0738660742223725	0.941205190868896	0.990194571178133	170	0.0019472468645937	0.0034827275445358	0.559115474780346	0.576831014646817	0.919587121517684
ENSG00000100784	Pituitary	170	-0.0131717918016465	0.036665790139451	-0.35923927321763	0.719869082744927	0.937060407041482	170	0.0171396126243248	0.0105357995692838	1.62679752130952	0.105663203487046	0.682391750699855
ENSG00000133943	Pituitary	170	-0.0319435046651786	0.0276609722918685	-1.1548221923699	0.249809995858152	0.717985337105717	170	0.0029758777641112	0.0033303729062143	0.893556922276889	0.372843321587231	0.853426684676302
ENSG00000119714	Pituitary	170	-0.0210235434267333	0.0856943513878899	-0.245331729410864	0.806500259309367	0.957567869368964	170	-0.0206099988789357	0.0178787902970543	-1.15276249323934	0.250653241897899	0.790402491331278
ENSG00000015133	Pituitary	170	-0.0902238517139895	0.0508475406138793	-1.77439952109232	0.07781577202681	0.528753797421271	170	0.001348714661355	0.0044952583876365	0.3000305088278	0.764526562366748	0.95645875736779
ENSG00000100796	Pituitary	170	0.0443202918482528	0.0213416716498483	2.07670198358467	0.0393576301658486	0.429439015883591	170	-0.0026316845084274	0.0044911890582579	-0.585966093675909	0.558688429796358	0.914098698175336
ENSG00000133962	Pituitary	170	0.0839693427801427	0.0443735700095712	1.89232786007596	0.0601745599326058	0.487367765715028	170	0.0234524613914159	0.0217228705676687	1.07962073052727	0.28186597970403	0.810371157651556
ENSG00000165929	Pituitary	170	0.175308081811667	0.0674287357076111	2.59990165872084	0.0101589986550265	0.296785211630424	170	-0.0145413345918194	0.0117960879495756	-1.23272517583616	0.219408746348033	0.770924777641842
ENSG00000140092	Pituitary	170	0.129627804798663	0.0746893807902994	1.73555870228206	0.0844831165616834	0.53703028804315	170	0.0017953362840948	0.0060554549962206	0.296482474928032	0.767229594185446	0.957008062562646
ENSG00000100815	Pituitary	170	-0.0223321525373069	0.0225608536563645	-0.989862922629565	0.323670544734029	0.766006241436248	170	-0.0068221231476459	0.0148031137737065	-0.460857306910893	0.645499850927916	0.931760864704388
ENSG00000066427	Pituitary	170	0.0205900424542894	0.0214552601144506	0.959673401508732	0.338604443434586	0.77480610903525	170	0.0019384664639543	0.0039587935075617	0.489660918219575	0.625015666021972	0.927989189033046
ENSG00000183648	Pituitary	170	0.0054765464927542	0.026369089102328	0.207688118140979	0.835725086952616	0.962810755733972	170	-0.0019791798341213	0.0053004757264531	-0.373396641407825	0.709326243350956	0.94659809008427
ENSG00000165934	Pituitary	170	0.0076955026804227	0.0188671616305448	0.407878134036029	0.683884623373612	0.927704966564783	170	-0.0024922824901602	0.0057739264651492	-0.431644307422927	0.666556007619413	0.936597208453865
ENSG00000140090	Pituitary	170	0.0175469208849642	0.0931257322765331	0.188421829885421	0.850774342028684	0.966991668342702	170	0.0019032150476803	0.0088290673098834	0.215562412300319	0.829591583115147	0.971196853879318
ENSG00000100599	Pituitary	170	0.0832673836441177	0.047789567541143	1.742375751202	0.0832802748670857	0.536258589770409	170	-0.0040087986033187	0.0091830195782166	-0.436544708325373	0.663004754475126	0.93559635669845
ENSG00000100600	Pituitary	170	0.041879850271403	0.0334284075924376	1.25282217394278	0.212018654471148	0.68628505402713	170	0.0076781376252183	0.0089139947844653	0.861357652867291	0.390274642269782	0.86028458502862
ENSG00000066455	Pituitary	170	-0.0021271621694093	0.0297759085104416	-0.0714390349722956	0.943133669285338	0.990464651015475	170	0.006110293925677	0.0105595380978137	0.578651629368346	0.563602894005071	0.915153704133857
ENSG00000100604	Pituitary	170	-0.236347384457062	0.123350215987743	-1.91606786063955	0.0570615262756443	0.479062676059678	170	0.0144593669583122	0.0062191809626288	2.32496321383777	0.0212755900232378	0.482349339079657
ENSG00000100605	Pituitary	170	-0.0363584800860422	0.0299885005608892	-1.21241407226144	0.227063201537142	0.698527051319041	170	-0.0072296142409818	0.006663049058239	-1.08503091869662	0.279469898838426	0.808985551749111
ENSG00000165943	Pituitary	170	-0.0300786891187642	0.0243789540852704	-1.2337973570793	0.219008844532064	0.692389880475616	170	-1.7408925494233e-05	0.0120153494811598	-0.0014488904814238	0.998845680252416	0.999757294187004
ENSG00000153485	Pituitary	170	-0.0367244441259049	0.0272037647932463	-1.34997653468251	0.17884708093971	0.661888530195211	170	0.012631151724383	0.0105712982681765	1.19485340437394	0.233836394447327	0.778220035701001
ENSG00000170270	Pituitary	170	-0.0544310974623312	0.0324641157625061	-1.67665424373565	0.0954776282288255	0.554400932541296	170	0.006297960621261	0.0168736983854234	0.373241270372691	0.709441649591762	0.94659809008427
ENSG00000012963	Pituitary	170	0.0195443806911315	0.02924442480586	0.668311338686858	0.504855846363881	0.863465302022554	170	0.0016326725076085	0.0062751671164642	0.260179924662861	0.795045106226606	0.963853077945775
ENSG00000011114	Pituitary	170	-0.0114840391386476	0.0164751115976788	-0.697053799639551	0.486736558072789	0.853306595486934	170	0.020149984797783	0.008826447658686	2.28290990633742	0.0236950033180458	0.500952661242248
ENSG00000133958	Pituitary	170	0.0033459195909703	0.0844618586940576	0.039614562628678	0.968447649413264	0.994321350889639	170	0.0056685837180585	0.0042245055145482	1.34183366515612	0.181469325707998	0.750507665122176
ENSG00000175785	Pituitary	170	-0.0059947509426372	0.0908939358551795	-0.0659532551455206	0.947493785604546	0.990848205232557	170	0.0054117782955365	0.0211593076585846	0.255763486351164	0.798447840245754	0.964778978304399
ENSG00000140067	Pituitary	170	0.061375118334068	0.0691984855097563	0.8869430867156	0.376382728980192	0.79610528061346	170	0.0014547754863944	0.0170215391601668	0.0854667414447939	0.931992587962272	0.989877913511788
ENSG00000100628	Pituitary	170	-0.0111074265259947	0.0411411967256573	-0.26998306831137	0.787506007230687	0.953088635759031	170	-0.0064151778681966	0.0163919342515206	-0.391361859421899	0.696028059262059	0.943852229391947
ENSG00000175699	Pituitary	170	0.0143458287085604	0.0193544123574873	0.741217477626525	0.459600701676098	0.840827863280455	170	-0.0074155399732915	0.0201908269076842	-0.367272722766462	0.713880027597802	0.946934070049674
ENSG00000089723	Pituitary	170	0.0006625615896996	0.0182164506271275	0.0363716073598327	0.971029413523706	0.994321350889639	170	0.007386091026913	0.0364984057269571	0.202367497423532	0.839875458189056	0.973928029563888
ENSG00000089737	Pituitary	170	0.0150387194278656	0.0245988754652942	0.611358004925193	0.541792382815133	0.878468545330882	170	-0.0033340137862682	0.003735124759136	-0.892611090998577	0.373348315757755	0.853713252335795
ENSG00000165948	Pituitary	170	-0.0080509841646156	0.0316010739725244	-0.254769321182425	0.799214161591879	0.955869418131344	170	-0.0117389541674853	0.0073140146926361	-1.60499461114075	0.110382076082415	0.687004164157569
ENSG00000165949	Pituitary	170	-0.0507211758554785	0.102657602116216	-0.494081050111205	0.621897005184856	0.904006125010514	170	-3.84354598133903e-05	0.0045849899790848	-0.0083828885098374	0.993321494433753	0.998804527073118
ENSG00000119632	Pituitary	170	0.0291250531767735	0.0361164050702791	0.806421711133734	0.421144543566083	0.826115300151804	170	-0.0140020387690862	0.005546799173265	-2.52434572294858	0.0125229912330165	0.430331651468891
ENSG00000119698	Pituitary	170	-0.0172380967395475	0.0493496134618134	-0.349305608095315	0.727299146061972	0.938781719926818	170	-0.0033204488153726	0.0106928024022616	-0.310531205053447	0.756543779902263	0.954150997269704
ENSG00000140093	Pituitary	170	0.0210542898289009	0.0258742749213083	0.813715162760443	0.416964717617561	0.822603954492457	170	-0.0096232587955628	0.0230358568417095	-0.417751284950627	0.676664936084922	0.939249022349656
ENSG00000170099	Pituitary	170	0.0002489973713637	0.0067642566447281	0.0368107516378471	0.97067978580425	0.994321350889639	170	-0.0078833254574401	0.0134096376983573	-0.587885044679908	0.557402606284859	0.914098698175336
ENSG00000197249	Pituitary	170	0.0736234399133662	0.0734577543240183	1.00225552211434	0.317667566688718	0.763618541979726	170	0.0161863373361623	0.0108029252598993	1.49832910501069	0.135933312634484	0.70932941415481
ENSG00000170054	Pituitary	170	0.0002377263337694	0.0017602295499895	0.135054165958559	0.892731392342178	0.978235907705609	170
ENSG00000165953	Pituitary	170	-0.0199988286414963	0.0236914551109234	-0.844136780449399	0.399798364059599	0.812513873234299	170
ENSG00000100665	Pituitary	170	0.0063486248076769	0.0137317260881996	0.462332613314553	0.644443502296516	0.912951088938501	170	-0.006698177889558	0.0066637030922394	-1.00517351941426	0.316265741242599	0.831150409266561
ENSG00000188488	Pituitary	170	0.201713272279911	0.0865422349948005	2.33080729070645	0.0209564303254513	0.356599258363741	170	0.0164928404993501	0.0130304493186595	1.26571540980805	0.207375791754623	0.767219400874692
ENSG00000196136	Pituitary	170	0.45021609154061	0.215633027070856	2.0878809598711	0.0383234376895879	0.427229265716535	170	0.0214311216885436	0.0145177333307962	1.47620301325429	0.14177019082532	0.709953012454659
ENSG00000100697	Pituitary	170	0.0035472190330866	0.0240208193645422	0.147672690895913	0.882778901241599	0.974928872598909	170	0.0112939283302066	0.0072157593355262	1.56517530658232	0.11943244283709	0.692717012027344
ENSG00000165959	Pituitary	170	0.0062491736946629	0.043439575026349	0.143858997029147	0.88578494654826	0.975030997648623	170	0.0122943618294931	0.0074952748726759	1.64028164921774	0.102826531328638	0.680686263273988
ENSG00000176438	Pituitary	170	-0.0374211485730017	0.0431052485403546	-0.868134388274516	0.386564314641092	0.803398855239206	170	0.0296786990422593	0.0140504116284759	2.11230103622798	0.0361459914873168	0.551390217171884
ENSG00000182512	Pituitary	170	-0.0595770493768413	0.0228726864401669	-2.60472461477973	0.0100227149660648	0.294980796975223	170	0.001247921974729	0.0054642711295636	0.228378487293093	0.819631075273488	0.968278442442838
ENSG00000213231	Pituitary	170	-0.0057921345561684	0.0039736218734926	-1.45764613256407	0.146812598004557	0.622057981483584	170	-0.0026337241753831	0.0042005715656337	-0.626991859139012	0.531519756333342	0.906847818338007
ENSG00000100721	Pituitary	170	0.0085346006616703	0.0086276304538628	0.98921722566932	0.323985351570808	0.766006241436248	170	-0.0011735591168614	0.0139188695956469	-0.0843142547458325	0.932907443334497	0.989877913511788
ENSG00000250366	Pituitary	170	0.0160112629833032	0.0842172374303146	0.19011859652309	0.849446676721368	0.966523073702135	170	0.0015264034744467	0.018215957052526	0.0837948547004859	0.93331977754868	0.989877913511788
ENSG00000227051	Pituitary	170	-0.0515666688854625	0.0844943759804948	-0.610297055716069	0.54249314766399	0.878528798208207	170	0.000408719095731	0.0013945932311789	0.293074056716554	0.769828955454976	0.957990342057165
ENSG00000168398	Pituitary	170	0.0546913206954973	0.0528325504138611	1.03518229324679	0.302077727262131	0.753972594473769	170	-0.0058929222532725	0.0178917083284497	-0.329366103286075	0.742291203693118	0.951812042209624
ENSG00000100739	Pituitary	170	-0.0049963680254568	0.0276546064288599	-0.180670371798991	0.856844983316247	0.968207019570422	170	0.0158671018664679	0.0209689977832606	0.756693382796504	0.450298474752028	0.880366392794868
ENSG00000066739	Pituitary	170	0.0138638698329447	0.0235003584367986	0.589942909604118	0.556024838628481	0.883501986436865	170	0.0041294915709952	0.0121471313457624	0.339956114201057	0.734316253325583	0.950547470683367
ENSG00000100744	Pituitary	170	0.0328631461906532	0.0301323306086858	1.09062742664785	0.277005096234952	0.739171054918769	170	-0.0148985157205921	0.0132028647396323	-1.12843053491791	0.260754640743105	0.797854823092661
ENSG00000140057	Pituitary	170	-0.0509516403170515	0.0477682509646144	-1.06664236785214	0.287670139628949	0.747451426137969	170	-0.0070211056550935	0.0079307788700307	-0.885298376131164	0.377267096690717	0.8558618624629
ENSG00000090060	Pituitary	170	-0.0402645873543139	0.0205495378455733	-1.9593913817866	0.0517286944231771	0.461581149891689	170	0.0053289637285175	0.0038350873928616	1.38952862937009	0.166519556880491	0.738806313447294
ENSG00000100749	Pituitary	170	0.0170628753709145	0.0267390531157471	0.638125639567465	0.524264361478952	0.869979443289888	170	0.042334363254955	0.0139044125315636	3.04467111852832	0.0027066691670543	0.270080759051419
ENSG00000176605	Pituitary	170	-0.0001671302114613	0.0014348601827723	-0.116478395224869	0.907413106195286	0.980966062379571	170
ENSG00000127152	Pituitary	170	-0.0369906532719945	0.0202533495051495	-1.82639682698358	0.0695729408166198	0.51071763787221	170	-0.0116383272783188	0.0274544576831484	-0.423913938225867	0.672173434402913	0.938624719500192
ENSG00000183576	Pituitary	170	-0.0046542380243469	0.0159004136868572	-0.292711756813847	0.770105191426782	0.948961475796895	170	0.0137827775662843	0.0051751206542631	2.66327656630195	0.008494921464992	0.386649594672555
ENSG00000090061	Pituitary	170	0.0061221670304647	0.0265905257894497	0.230238660150671	0.818187596491727	0.959714230894881	170	-0.0040178448388188	0.0083016495962221	-0.483981501778546	0.629032279795156	0.928149442310591
ENSG00000205476	Pituitary	170	0.0424740233782365	0.0303875283044205	1.39774525103636	0.164040109403297	0.641120822549984	170	0.0008889660893641	0.0061796117994561	0.143854681849488	0.885788453262806	0.983291448017794
ENSG00000182218	Pituitary	170	-0.0095126025229234	0.0515470314605612	-0.184542198714229	0.853811626904219	0.967803944477157	170	0.0525111317472284	0.0291878816397762	1.79907306721664	0.073810534096156	0.638094493203651
ENSG00000036530	Pituitary	170	-0.0094036305147103	0.0501805348512074	-0.187395980186211	0.851577243763877	0.967279345606688	170	-0.0024933480693025	0.0053300094608754	-0.46779430460767	0.640540837109942	0.931560103214816
ENSG00000066629	Pituitary	170	-0.0485202666612819	0.0258463126223042	-1.87726068976706	0.0622230866335278	0.493972447932658	170	-0.0140507665086615	0.0090179216711578	-1.55809365184444	0.121101801856851	0.694687179350033
ENSG00000196405	Pituitary	170	-0.0262580883432191	0.0418325722561017	-0.6276948063931	0.5310596794417	0.874008213227488	170	0.0056919993867897	0.0031653357076921	1.79822929143268	0.0739446756057627	0.638094493203651
ENSG00000168350	Pituitary	170	0.0976898538307928	0.067723082525578	1.44248977139954	0.151033731789626	0.626463424935517	170	0.0126123832344396	0.0132721985171194	0.950285909163523	0.343338554634504	0.842552807441829
ENSG00000100811	Pituitary	170	0.0084103548125136	0.0135650916474318	0.619999851907078	0.536101409179616	0.875748448669146	170	-0.0013949888747809	0.0057581974807124	-0.242261381179364	0.808874528512647	0.965005927873369
ENSG00000197119	Pituitary	170	-0.0177044444974306	0.0405171718279209	-0.43696150789158	0.662702716602346	0.921275373019337	170	-0.0042093776137725	0.0034380659596772	-1.2243446353681	0.222544504393972	0.772402838713209
ENSG00000140107	Pituitary	170	-0.0039345815685418	0.0117159707216033	-0.33583060781185	0.737419385732425	0.940770158562014	170	0.0189206210493565	0.013326993174445	1.41972167327567	0.157550453136299	0.730401002063733
ENSG00000140105	Pituitary	170	0.0753649192714779	0.0718179725138787	1.04938801017968	0.295513070014359	0.751282003280896	170	-0.0061505624839283	0.0056128922026922	-1.0957920198393	0.27474562152159	0.805933586870795
ENSG00000176473	Pituitary	170	0.0429178540175232	0.0308470244758417	1.39131260621701	0.165977952937006	0.643782446323377	170	0.0031195219963753	0.0082980128874085	0.375936026938316	0.707440998314404	0.94585772347183
ENSG00000183092	Pituitary	170	0.100754038576914	0.0521636493867507	1.9314990373834	0.0551114092377829	0.470768113724738	170	-0.0058797049279525	0.0069071098406403	-0.851254006901313	0.395845742450745	0.86250759635882
ENSG00000185559	Pituitary	170	0.16970044744968	0.114436018494114	1.48292862407136	0.139974638907974	0.615655120130238	170	-0.0001863274290445	0.0037439524446896	-0.0497675736530442	0.960367007252633	0.992683171336362
ENSG00000078304	Pituitary	170	-0.0154163749746478	0.0236990592612131	-0.650505777665147	0.516257885604958	0.865506000710005	170	0.0083007476236975	0.0034110450437783	2.43349106129155	0.0160070659668932	0.45719941627625
ENSG00000197102	Pituitary	170	-0.0735966009800063	0.0300683498594038	-2.44764349637195	0.0154126430922983	0.326434259025544	170	-0.0039301323526164	0.0063443413874732	-0.619470503333309	0.536449637973738	0.90915791905315
ENSG00000080824	Pituitary	170	-0.0577596958476296	0.079604321159614	-0.725584930644859	0.469106981952402	0.846030779040106	170	0.0125507155482408	0.0144303720530914	0.869743032408653	0.385687693118662	0.859118925123981
ENSG00000140153	Pituitary	170	0.0146139520313973	0.0210379564976955	0.69464693650251	0.488240123697801	0.853551738830368	170	-0.0018440144132989	0.0061372347305408	-0.300463399928725	0.764196966189857	0.95645875736779
ENSG00000080823	Pituitary	170	-0.0059052850200849	0.0260394713081484	-0.226782062899911	0.820870066762852	0.960086913659551	170	0.0015008884959776	0.0027838595669523	0.539139442878157	0.590507793972012	0.92271237035737
ENSG00000022976	Pituitary	170	-0.0123069429913363	0.0252417224749439	-0.48756351725017	0.626497311484715	0.905458574851855	170	0.0131300557635697	0.0081418029840298	1.61267176193337	0.108701682984545	0.686404805394723
ENSG00000100865	Pituitary	170	0.0455201913532878	0.0257337714182951	1.76888923948885	0.0787344836114473	0.530685767202286	170	0.0055204363615007	0.0070962122564005	0.777941268107005	0.437703034441593	0.879311737813512
ENSG00000196663	Pituitary	170	0.0328643889517908	0.0281726602905715	1.16653481115482	0.245058386276296	0.713806933093978	170	-0.0104885412154179	0.0109140781980646	-0.96101026812121	0.337934669527473	0.840412344222527
ENSG00000156381	Pituitary	170	0.11374510120362	0.069330856136564	1.64061296141463	0.102756476155923	0.566125971973866	170	0.0074725831293495	0.0080175759064696	0.932025242607265	0.352667311026731	0.845983888823299
ENSG00000089902	Pituitary	170	0.0216780367847843	0.0263423156355608	0.822935883264568	0.411715867135675	0.819912750970304	170	0.0040305961368796	0.0116091214948081	0.347192174591526	0.728883561048141	0.950432820756598
ENSG00000131323	Pituitary	170	0.0549555666947516	0.0240558848804912	2.28449574678998	0.0235988063414529	0.369676682703304	170	0.0186824336257039	0.0094386648267467	1.97935131383867	0.0494180564219696	0.594391449011276
ENSG00000166126	Pituitary	170	0.085945571252249	0.0734987851529822	1.16934682761572	0.243927186555522	0.712740924879155	170	-0.0086146240231206	0.010356804120353	-0.831784006244875	0.406717205487833	0.868080775055057
ENSG00000198752	Pituitary	170	-0.0009659092271012	0.0216070192107112	-0.0447034927715719	0.964396960692561	0.993428587809045	170	0.0018083125822646	0.0031878519754134	0.567251113355147	0.571304370504145	0.917958504297652
ENSG00000205436	Pituitary	170	-0.0191674820995925	0.0418040209092408	-0.458508097611144	0.647182484132532	0.914037766047628	170	-0.0170000153114117	0.0156570295359239	-1.08577525975833	0.279141339384996	0.808622082619331
ENSG00000185215	Pituitary	170	0.0193521233240142	0.0795107134687457	0.243390135489367	0.808001353424726	0.957821549383953	170	0.0058094261563012	0.0056176938305973	1.0341300774812	0.302568735619653	0.825548971047999
ENSG00000100664	Pituitary	170	-0.0551036240292693	0.0289021118590461	-1.90656047205154	0.0582916175371325	0.481224959375889	170	0.0044525861310158	0.0050980921932922	0.873382818944371	0.383707050827796	0.857542634088659
ENSG00000075413	Pituitary	170	-0.0217932637679521	0.0182607017394509	-1.19345160327926	0.234382132642188	0.707345638470243	170	-0.0030855972339922	0.0033491946880568	-0.921295272859284	0.358223661283051	0.848236378122775
ENSG00000166165	Pituitary	170	-0.0963010691527621	0.0694256799704494	-1.38711020466421	0.167253283635467	0.644352431407295	170	0.0047124442538648	0.0035901799198079	1.31259278340481	0.191119040176979	0.757935719319194
ENSG00000166166	Pituitary	170	-0.0043654411215431	0.030699409986078	-0.142199512092345	0.88709351316531	0.975342554442022	170	-0.0017922365015331	0.0069220749632082	-0.258916078063169	0.796018463712922	0.963875530874233
ENSG00000166170	Pituitary	170	-0.0032096040737105	0.0196906589433894	-0.163001354243051	0.870714087728433	0.970565777197607	170	-0.0344967007874476	0.016674111353943	-2.06887791829997	0.0400965263171295	0.564922368900845
ENSG00000126214	Pituitary	170	-0.0074417989421231	0.0131462949890897	-0.566075761140244	0.572100771868922	0.887875756458141	170	-0.0030337658606758	0.0031565605088666	-0.961098592013091	0.337890394190779	0.840412344222527
ENSG00000256053	Pituitary	170	-0.0153795359194469	0.0227164075082602	-0.677023244712199	0.499326234786472	0.860506269221702	170	-0.0013485847938461	0.0039450142339669	-0.341845355647836	0.732896540128678	0.950547470683367
ENSG00000126215	Pituitary	170	0.0066387308042667	0.030761982735374	0.21580958748256	0.829399055666697	0.962243892689513	170	0.0059701132543653	0.0119575547634775	0.499275426494404	0.618241656811328	0.926514757875749
ENSG00000100711	Pituitary	170	0.0092640452931171	0.0289942214193847	0.31951350440207	0.749735767797934	0.943149494022532	170	0.0064570996362287	0.006568930466711	0.982975793236206	0.32703956141225	0.835861096440742
ENSG00000088808	Pituitary	170	0.0470196011806508	0.0284980459766827	1.6499236901759	0.100834716332103	0.564175582474388	170	0.0026068632985255	0.0043750164023246	0.595852234323154	0.55207966449797	0.914098698175336
ENSG00000156411	Pituitary	170	0.0171771337552696	0.0249252962969705	0.689144616401505	0.491686891252141	0.855817328359503	170	0.0128443647025073	0.0062176549877777	2.06578922885815	0.0403910964848693	0.565981142694063
ENSG00000156414	Pituitary	170	0.0468137435093742	0.0804380998861419	0.581984700976749	0.561360381521551	0.884315528962043	170	-0.007477969893259	0.006003234912245	-1.24565671718193	0.214633130988987	0.769397921570387
ENSG00000166183	Pituitary	170	-0.0223824170788583	0.0688071656981418	-0.325291949635745	0.745366560382716	0.942737767960694	170	0.0192151716861312	0.0095291485438861	2.01646260393953	0.0453521358899373	0.587118995167264
ENSG00000066735	Pituitary	170	0.0114498168287907	0.0738798673931658	0.154978849215557	0.877024802625394	0.973152470662997	170	0.0073730643146889	0.0058996691437072	1.24974199994814	0.213140268408877	0.769397921570387
ENSG00000258986	Pituitary	170	-0.0862409788534046	0.102251841444362	-0.843417366721267	0.400199300611819	0.812917386392384	170	-0.0020017273529657	0.0063363631632278	-0.315911083598003	0.752463989801067	0.954056793585033
ENSG00000184601	Pituitary	170	-0.0493336855222896	0.0785233670451748	-0.628267576629868	0.530685373425739	0.874008213227488	170	-0.014628341642499	0.0207860025744729	-0.70375925289569	0.482561603098658	0.891188725228746
ENSG00000203485	Pituitary	170	-0.027204200503186	0.0682342947279066	-0.398688088030606	0.690631417354749	0.929072046767583	170	0.0047056218121022	0.0054143101620719	0.869108283649116	0.386033744995791	0.85919372636055
ENSG00000185100	Pituitary	170	0.0368241786667963	0.0374668385648494	0.982847234443313	0.327101795255758	0.768332565803245	170	0.0053638027890748	0.005764980847384	0.930411207091661	0.353499580825076	0.846148216129863
ENSG00000184990	Pituitary	170	0.0147708520033959	0.0198982356088023	0.742319685714336	0.458934571857253	0.840362525225237	170	-0.0043920942426637	0.0067515616059044	-0.65053012903307	0.516242738512371	0.900815481723659
ENSG00000142208	Pituitary	170	-0.0153281316928199	0.0305180317639907	-0.502264753223898	0.616141713495049	0.901929152581316	170	0.0089035784951202	0.0049471350059639	1.7997443943589	0.0737039515199455	0.638094493203651
ENSG00000179627	Pituitary	170	-0.0333422523917003	0.0643089319094034	-0.518470007224999	0.604815409329992	0.898517316143029	170	-0.0408586244340883	0.0351565857441374	-1.16218977381504	0.246814571371759	0.789735109248872
ENSG00000099814	Pituitary	170	0.0450643528255515	0.0351919033927886	1.28053184059337	0.202130572190908	0.680927350868444	170	-0.0012287615265731	0.0074645657153255	-0.164612594146014	0.869447751137138	0.980322385377996
ENSG00000166428	Pituitary	170	-0.0374745927522073	0.0683755610463345	-0.548069985514456	0.584374360994241	0.891600241933298	170	-0.0196620400678098	0.0137122135151539	-1.43390708189312	0.153466226729435	0.726020465331729
ENSG00000185567	Pituitary	170	0.0072858054795063	0.0663421304841303	0.109821698916485	0.912682400151525	0.982381137562972	170	-0.012982683966664	0.0093440537473831	-1.38940595994536	0.166556770961217	0.738806313447294
ENSG00000140104	Pituitary	170	-0.0229550523794783	0.0326589861677793	-0.702870942213304	0.483113041095571	0.850994740722181	170	0.0040520380202554	0.0049050567170596	0.826094019700645	0.409927955208661	0.869591245267283
ENSG00000170779	Pituitary	170	-0.0402054165722941	0.0327837460894475	-1.22638262456637	0.221777945731215	0.693176469148847	170	-0.0747699383010514	0.0317477496071247	-2.35512561445527	0.0196766634200994	0.47205912578756
ENSG00000183484	Pituitary	170	0.0609930440083988	0.0505888885842208	1.20566088157594	0.229650642682734	0.701029080191784	170	0.0263850381545541	0.0234696173693445	1.12422106161039	0.262530636475084	0.799378999226173
ENSG00000184916	Pituitary	170	0.0539852419752057	0.0765774647826109	0.704975571187421	0.481805710936424	0.850690343387587	170	7.51732713404073e-06	0.0052683650861315	0.0014268804479456	0.998863215462382	0.999757294187004
ENSG00000183828	Pituitary	170	0.098121415060042	0.0527856018595246	1.85886703198283	0.0648024676328556	0.499553199853279	170	-0.0323253265441625	0.0106020039829833	-3.04898268252361	0.0026701640563329	0.269922487173019
ENSG00000185024	Pituitary	170	0.0213210267599575	0.0331602813576133	0.642968813503822	0.521124558169106	0.868073250282144	170	0.0044506530325876	0.0037976322890812	1.17195470593189	0.242882422263552	0.787131987418454
ENSG00000184887	Pituitary	170	0.0483788686911694	0.0269500610298704	1.79513020907627	0.0744379969085221	0.524519371662729	170	-0.0074549937616392	0.011390052124308	-0.654517967106508	0.513677458837935	0.899905613512556
ENSG00000179364	Pituitary	170	-0.0341486782038292	0.0296740699837863	-1.15079186045217	0.251459955057376	0.719989508854219	170	0.0008993867754349	0.0028828635889696	0.311976875657991	0.755446788249087	0.954056793585033
ENSG00000226174	Pituitary	170	-0.0136245866216757	0.0177197263015676	-0.768893739655017	0.443040453114197	0.835642875789062	170	-0.0411939468330119	0.0443722455018919	-0.928371921841447	0.35455291853466	0.846682807974156
ENSG00000182979	Pituitary	170	-0.0146838317275228	0.0235100129791764	-0.624577780562212	0.533099025365659	0.875359324654137	170	0.0011755203523821	0.0023759844823481	0.49475085427344	0.621425464454512	0.927166792966132
ENSG00000182809	Pituitary	170	-0.0784557840988106	0.0380511333767697	-2.06185143874605	0.0407683920920323	0.4330686377911	170	-0.0023933710881381	0.0028664578591517	-0.834957709389248	0.40493294216176	0.866608391542062
ENSG00000213145	Pituitary	170	-0.0957724502231125	0.0634274016356689	-1.50995386462835	0.132941491999661	0.605405690055404	170	-0.0168367954385637	0.0121153933857593	-1.38970274447333	0.166466746614585	0.738806313447294
ENSG00000185347	Pituitary	170	-0.0316316101299448	0.0354952736927493	-0.891149914880253	0.374128528495015	0.794907668154456	170	0.000369634787595	0.0059757650802968	0.0618556423534484	0.950751669403766	0.992025828204539
ENSG00000184986	Pituitary	170	0.0128077406544608	0.0450567032579475	0.284258272984091	0.77656396968102	0.950577458617995	170	-0.0359542703330685	0.0225410721133346	-1.59505591181704	0.112588159193781	0.688058584879607
ENSG00000278522	Pituitary	170	0.0007172503562162	0.001492600288603	0.48053746317276	0.631473020306099	0.907079996267213	170
ENSG00000279408	Pituitary	170	-0.0003358349366758	0.0023554525504629	-0.142577670099898	0.886795293822335	0.975342554442022	170
ENSG00000233917	Pituitary	170	-0.0001033866204382	0.0013930399763481	-0.0742165495560604	0.940926738418251	0.990194571178133	170
ENSG00000277865	Pituitary	170	-0.0001414676942822	0.0020009146795627	-0.0707015125268479	0.943719757511021	0.990464651015475	170	0.0051789197385031	0.0079755417487508	0.649350213647155	0.5170030324332	0.901825796253718
ENSG00000170113	Pituitary	170	-0.0184676292457947	0.0245538306450037	-0.752128232567759	0.453030785525745	0.838416297211644	170	0.0073954010213106	0.0093424517751852	0.791591029771627	0.429720698269858	0.875521648477419
ENSG00000140157	Pituitary	170	-0.006892258875193	0.0286140866165715	-0.240869434958704	0.809951232823753	0.957821549383953	170	-0.0041934678912323	0.0075707033293336	-0.553907306733871	0.580382288521508	0.920170195547669
ENSG00000273749	Pituitary	170	0.0051388826710048	0.0380175519906325	0.135171319612347	0.892638909886979	0.978202263073599	170	0.0138268203448169	0.0066393994118899	2.08254082742117	0.0388154431587473	0.560444914769526
ENSG00000275835	Pituitary	170	0.0170552871893796	0.033780586933767	0.504884276369135	0.614304497222943	0.901740314811535	170	-0.0046969478418439	0.005790474546395	-0.81115076220621	0.418432231265575	0.873082560209451
ENSG00000261739	Pituitary	170	-9.24079925355227e-06	0.0098272931598387	-0.000940319893103	0.999250853645696	0.999681436386138	170	0.0085516584129495	0.0046343690859075	1.84526917352221	0.0667671059565093	0.631740656405064
ENSG00000174450	Pituitary	170	0.0039426155248311	0.0044661980859151	0.882767725252663	0.378628411160442	0.797320779552108	170	0.0090080979805248	0.0101470560393365	0.887754827173875	0.37594787447813	0.855596120959983
ENSG00000179455	Pituitary	170	-0.0657257422556462	0.0267915596855687	-2.45322568103601	0.0151838696584236	0.326434259025544	170	-0.0225258912434313	0.0149197680756461	-1.50980170262839	0.132981441206288	0.705802161859596
ENSG00000128739	Pituitary	170	-0.0358807786983981	0.0277610758329482	-1.29248516571584	0.197971382396652	0.677428151100397	170	0.0049816775509491	0.0073802225143674	0.675003706358586	0.500605739410659	0.896355253876053
ENSG00000273173	Pituitary	170	0.0911864640246181	0.0437649680995382	2.08354919435164	0.0387213797127727	0.427229265716535	170	0.0095315180409872	0.0183359379060105	0.519827133460289	0.603871579370459	0.924332542998389
ENSG00000114062	Pituitary	170	-0.0254145470906217	0.0155371499598349	-1.63572773361401	0.103776496038756	0.567119865444506	170	0.0079055694284159	0.0042491491147648	1.86050647197716	0.0645700691947199	0.627817106499488
ENSG00000206190	Pituitary	170	0.055825638526908	0.0732286376229037	0.762347086318692	0.446926311141546	0.836111993455309	170	0.0136063808633106	0.0162009991907871	0.839848252757646	0.402192730011877	0.866012632790512
ENSG00000166206	Pituitary	170	-0.058224571831233	0.0695678170845067	-0.836946942873102	0.403816281952436	0.815064001568636	170	0.0038238318404734	0.0042766012632997	0.894128679540039	0.372538258543168	0.853426684676302
ENSG00000186297	Pituitary	170	-0.0338147087268331	0.0482482266460457	-0.700848737403377	0.484371000594563	0.852330196869635	170	-0.0085691524762976	0.0166159880539462	-0.515717298813448	0.606733113925558	0.924516408407936
ENSG00000182256	Pituitary	170	-0.0434501109000635	0.0374636428706826	-1.15979407154945	0.247785114528976	0.715956009861476	170	0.0024004718184258	0.0069760830602975	0.344100234713009	0.731203266839916	0.950547470683367
ENSG00000104044	Pituitary	170	-0.0400766060458427	0.0417672568559309	-0.95952210086672	0.338680394353957	0.77480610903525	170	0.0136078559380701	0.0255260652777452	0.533096495288446	0.594674632855598	0.923518654981443
ENSG00000128731	Pituitary	170	-0.0372100585438086	0.0239783110221863	-1.55182149857759	0.122594529405564	0.592953929607761	170	0.0026067762609831	0.0041081145189674	0.634543231194609	0.526593617678612	0.905036030146594
ENSG00000153684	Pituitary	170	-0.0011062073102686	0.0022702573675986	-0.48726075116264	0.626711373202548	0.905458574851855	170	-0.0119116645382521	0.0090096508933654	-1.32210056518656	0.187940458686365	0.756549467424206
ENSG00000183629	Pituitary	170	0.001144269978611	0.0018790799999221	0.608952241872885	0.543382061890996	0.879206168810754	170	0.0114412764801126	0.0078908676233394	1.44993897075043	0.14894869779011	0.719872208414309
ENSG00000188626	Pituitary	170	-0.0868569666496375	0.0463940556920447	-1.87215722691239	0.0629300175575601	0.495210369690994	170	0.0144274900442258	0.0291837418076275	0.494367382336662	0.621695632470065	0.927209810475457
ENSG00000261649	Pituitary	170	0.0029879955510501	0.0134533764568922	0.222100047569796	0.824506882606394	0.961358024977146	170	0.0473670602846431	0.0448816300238616	1.0553774508515	0.292775286156133	0.817724662671061
ENSG00000034053	Pituitary	170	0.221906370181229	0.111309906524184	1.99359048184104	0.0478219351839103	0.454221987576095	170	0.0120588599335633	0.0112832996744607	1.06873523539023	0.286729484228233	0.813438329572828
ENSG00000104059	Pituitary	170	-0.0021238399471968	0.0330504640602932	-0.0642605181979407	0.948839505197841	0.990848205232557	170	-0.0021889767215423	0.019187302892074	-0.114084649304543	0.909307564245645	0.987795707074997
ENSG00000104067	Pituitary	170	-0.0191691600861038	0.0381332114343117	-0.502689371419048	0.615843740056212	0.901929152581316	170	0.0021283318737091	0.0053498949899109	0.397826850381711	0.69126527655002	0.942978946510018
ENSG00000179938	Pituitary	170	-0.0017442761392825	0.006003425427385	-0.290546815377419	0.77175777587501	0.948970805054379	170	-0.0445518709108888	0.0401522260202613	-1.10957412145487	0.268775853305247	0.80223778903052
ENSG00000261247	Pituitary	170	-0.0352720116519657	0.0215718279468502	-1.63509609565174	0.103908970692375	0.567119865444506	170	-0.0062646574147676	0.0178474127572715	-0.351012076650455	0.726021163805361	0.950018238354749
ENSG00000166664	Pituitary	170	-0.0051863423360026	0.0164403208623859	-0.3154647880303	0.75280193403082	0.943939136416036	170	-0.0182522641195602	0.0184236952160054	-0.990695075312781	0.323265991287796	0.832625157179845
ENSG00000186399	Pituitary	170	0.0175321037590608	0.0383280862419449	0.45742184069379	0.647961304718316	0.914340905347992	170	-0.0036388040328123	0.0089792522379879	-0.405245775078895	0.685814887928384	0.941103777673712
ENSG00000178115	Pituitary	170	0.0019016904992487	0.0325443953460613	0.0584337327219342	0.953472879884195	0.991742073184415	170	0.0120086235036677	0.0151785741891959	0.791156228113669	0.42997364604222	0.875521648477419
ENSG00000187951	Pituitary	170	-0.0098815877307868	0.0210828067939772	-0.4687036136768	0.639891628850503	0.91147366140792	170	0.0134313209571668	0.0097884983593358	1.37215336450015	0.171853746908113	0.743172206995716
ENSG00000198690	Pituitary	170	-0.0379443172574139	0.0273527445115103	-1.38722157264499	0.167219390498805	0.644352431407295	170	0.0097125977710123	0.005969625116167	1.62700296618434	0.10561951863239	0.682391750699855
ENSG00000166912	Pituitary	170	-0.0506067365837733	0.032764543229482	-1.54455797626492	0.124342626479405	0.594793287858337	170	0.0011312857563371	0.0060339231526273	0.187487597657682	0.851505668243088	0.977124774654669
ENSG00000134160	Pituitary	170	0.0006445435863236	0.0035688334527542	0.180603436628905	0.856897442119548	0.968207019570422	170	0.0028097577669884	0.0105280306427762	0.26688350958746	0.789887723275735	0.962733972343307
ENSG00000169926	Pituitary	170	0.0012653223831831	0.0387372378743331	0.0326642386658541	0.973981277666475	0.995442255283578	170	0.0021890053014525	0.0035002864345417	0.625378906094911	0.532575013388268	0.906847818338007
ENSG00000169918	Pituitary	170	-0.0257885382495865	0.0325183050403741	-0.793046815249687	0.428873746574831	0.829667428117458	170	0.0130786695600198	0.0093479115183781	1.39910070118944	0.163635096749381	0.73860641501881
ENSG00000175344	Pituitary	170	-0.0189709144994362	0.0212329868389441	-0.893464242375969	0.372892012234762	0.793918531897973	170	-0.0191210785858341	0.0085454990457693	-2.2375613739376	0.0265706967711686	0.516959065878636
ENSG00000249931	Pituitary	170	0.0018823698398833	0.0233075364018388	0.0807622825265584	0.935727533128513	0.98907274763397	170	0.0147993999806314	0.0117167817156909	1.26309428132575	0.208313794981164	0.767219400874692
ENSG00000206127	Pituitary	170	-0.0499249715113084	0.0531314131757141	-0.939650736301676	0.348751379638396	0.779713940396077	170	-0.0031810373263898	0.0156273039684091	-0.203556373691863	0.838947710464736	0.973928029563888
ENSG00000232653	Pituitary	170	-0.0009540213520693	0.0469204158465948	-0.0203327556854668	0.983802154558946	0.996837723141144	170	-0.0006357755363627	0.0075073029521281	-0.0846876089078741	0.932611061246102	0.989877913511788
ENSG00000198826	Pituitary	170	0.0278821844227601	0.0290594216827273	0.959488620495606	0.338697202547784	0.77480610903525	170	0.0180807472141928	0.0162887035954154	1.11001757188839	0.268585274919491	0.80223778903052
ENSG00000166922	Pituitary	170	-0.107914437974525	0.085404507681046	-1.26356840996666	0.208142833129851	0.684154824224706	170	0.00565116270979	0.0031882180475101	1.7725144973078	0.0781301587065419	0.642876050315438
ENSG00000166923	Pituitary	170	-0.0392020438945903	0.0188943536455449	-2.07480206150549	0.0395357524421201	0.429867765968865	170	-0.0294974997010404	0.028421517117632	-1.03785802773846	0.300834709360196	0.823641481446493
ENSG00000248905	Pituitary	170	0.0623477219621738	0.0606784409046878	1.02751028260776	0.305663487193497	0.755159161797844	170	0.0142604371684308	0.0097917376004888	1.456374522099	0.147164342529727	0.718963122342742
ENSG00000198838	Pituitary	170	0.0110848441986147	0.0476276945216584	0.232739466185455	0.816248198126727	0.959429438730502	170	0.0052738722002148	0.0062935142109667	0.837985269187895	0.403235249544387	0.866012632790512
ENSG00000169857	Pituitary	170	0.0190646120400923	0.0390603171575368	0.488081342586173	0.626131272124696	0.905458574851855	170	-0.0032305727982474	0.0056113482818668	-0.575721312592042	0.565577605204205	0.916649985839963
ENSG00000184984	Pituitary	170	0.018299383920696	0.0231254123896815	0.791310598588987	0.429883154810427	0.829667428117458	170	0.0545893696912078	0.0329993198457799	1.65425741943554	0.0999512623658146	0.674785574781716
ENSG00000134153	Pituitary	170	-0.0364459112713645	0.023684094841571	-1.53883488117914	0.125733763350654	0.595518297284666	170	0.0045686028580696	0.0058534448936428	0.780498141023142	0.436201264772097	0.877953629752094
ENSG00000134152	Pituitary	170	-0.0429437474890767	0.0219584761900017	-1.95567976199688	0.0521684663937047	0.462383479016739	170	0.0044587295118997	0.0033997546237125	1.31148568217279	0.191491738610071	0.757935719319194
ENSG00000128463	Pituitary	170	-0.0061649682110635	0.0208595522941682	-0.295546525837329	0.767942894037845	0.948332604105091	170	-7.35897167387549e-06	0.0045604512979288	-0.0016136498765412	0.998714417835938	0.999757294187004
ENSG00000140199	Pituitary	170	-0.0258370582088963	0.0294361550979276	-0.877732099282059	0.381347824332645	0.799811879791188	170	0.012544877779815	0.0059146565006799	2.12098162900465	0.0353977330131229	0.549079599399536
ENSG00000182117	Pituitary	170	0.0297826321680262	0.0237714877508037	1.25287203225298	0.21200055149741	0.68628505402713	170	-0.0053399740864703	0.0064021895389239	-0.834085597435751	0.405422774424994	0.866699331824092
ENSG00000184507	Pituitary	170	-0.0064113649803546	0.0047129973224214	-1.36035829043515	0.175546582760288	0.657116924687091	170
ENSG00000176454	Pituitary	170	-0.0253813922809305	0.0410070971894571	-0.618951206511054	0.53679035875023	0.876051086815636	170	0.0031267065933017	0.0027356767974211	1.14293713213826	0.254698557676595	0.793959747757628
ENSG00000175265	Pituitary	170	-0.0483568793226582	0.0421803373717102	-1.14643178162654	0.25325352887736	0.721215027281247	170	0.002081552387999	0.0068559588349296	0.30361214793093	0.761800861619485	0.955606509171592
ENSG00000215252	Pituitary	170	0.0051660468823806	0.0690938460523336	0.0747685528819424	0.940488186881683	0.990194571178133	170	-0.0051940137279852	0.0058018258596097	-0.895237784392	0.37194693697343	0.853426684676302
ENSG00000159251	Pituitary	170	0.104705325274432	0.0638061261890288	1.64099172803936	0.102677728184096	0.566125971973866	170	0.0219267666070023	0.0279643402524255	0.784097404375574	0.434092337370131	0.876803836673604
ENSG00000021776	Pituitary	170	0.021635863017366	0.0158581055547219	1.3643409638501	0.174292676835641	0.654434490162565	170	-0.0074664884989494	0.0046382205027242	-1.60977437242667	0.109333455690559	0.686500167073466
ENSG00000198146	Pituitary	170	-0.0523848783097501	0.0326462553575895	-1.60462134894046	0.110463163769437	0.574121074429259	170	-0.0224403996938997	0.0204946957202926	-1.09493695345184	0.275118983356551	0.805933586870795
ENSG00000255192	Pituitary	170	0.0209836752928989	0.0218871928729958	0.958719348555124	0.339083549931922	0.77480610903525	170	0.0141582950836842	0.0136903791909336	1.03417844650063	0.302546194291184	0.825548971047999
ENSG00000134146	Pituitary	170	0.023136577496709	0.0207133254837433	1.11699000311986	0.265600126992527	0.733306436059229	170	-0.0198916328917766	0.0080425628861825	-2.47329528824092	0.0143866969432905	0.449864260106964
ENSG00000186073	Pituitary	170	-0.0064110862850302	0.0240353912743158	-0.266735257681498	0.790001482848095	0.953203038894821	170	-0.0062271061261044	0.0116678655920904	-0.533697108263384	0.594259881590282	0.923518654981443
ENSG00000134138	Pituitary	170	-0.0364645774358651	0.0380399544956845	-0.958586252778034	0.339150422860135	0.77480610903525	170	0.0006766279010627	0.0047725114865686	0.141776065488164	0.887427569609212	0.98335047114572
ENSG00000166069	Pituitary	170	-0.0002398931657899	0.0025657565588206	-0.0934980230159687	0.925619793231033	0.98637542081449	170	0.0044384755795999	0.0080495533580452	0.551394019292241	0.582099703725129	0.920570761009275
ENSG00000166068	Pituitary	170	-0.038816199060035	0.0576299926025207	-0.67354162836275	0.501532181569291	0.862149664853779	170	0.0031715471565749	0.0110368671577161	0.287359366680217	0.774192995399897	0.959388123555328
ENSG00000171262	Pituitary	170	-0.0310692241922739	0.0198245506857048	-1.56720950123109	0.118955160751946	0.589524540721977	170	-0.0053474464060467	0.0131339614845027	-0.40714649668772	0.684421139484883	0.941103777673712
ENSG00000172575	Pituitary	170	0.024885431922804	0.0379542715003531	0.655668807200593	0.512937854705002	0.865107279320811	170	0.012732806628509	0.0103055339936759	1.2355309910503	0.218366075724522	0.770403343333791
ENSG00000137801	Pituitary	170	0.344415794762768	0.139402474044476	2.47065769186337	0.0144887584132429	0.323248839158063	170	0.0046203460576025	0.0100684676031444	0.458892677586765	0.646907201965061	0.932176759482653
ENSG00000150667	Pituitary	170	-0.0220242094789509	0.0376360479845962	-0.585189217740531	0.559208925490601	0.88368223635088	170	0.0161655914493197	0.0086046545106607	1.87870314017737	0.0620255358350532	0.622723641028267
ENSG00000166073	Pituitary	170	0.0063218324326671	0.0386791978600219	0.163442697429909	0.870367152575871	0.970419794643609	170	0.0008723035171748	0.0063416236458087	0.137552079072269	0.890759931384112	0.984012394479552
ENSG00000128829	Pituitary	170	-0.0387690904658802	0.0306268732243311	-1.26585205684923	0.207325915107217	0.683737835605177	170	0.0101843946666089	0.0039434358666667	2.58261957616606	0.0106616432910442	0.413070926201413
ENSG00000140319	Pituitary	170	-0.0148184689989143	0.0176898778961312	-0.837680683039373	0.403405129654959	0.81489716795881	170	0.0029633487097479	0.0040513526977183	0.73144673664599	0.465530184903791	0.886720768720889
ENSG00000104081	Pituitary	170	-0.0839798105979084	0.0629946823840944	-1.33312539121735	0.184303096376727	0.665137062982143	170	-0.0073941077842498	0.0144029552239194	-0.513374350561767	0.608367158520422	0.924663221150883
ENSG00000156970	Pituitary	170	-0.0064815190021911	0.0220879199847323	-0.29344180016368	0.769548157767487	0.948961475796895	170	-0.002028305968155	0.014173000510387	-0.14311055493638	0.886375186640062	0.98335047114572
ENSG00000137843	Pituitary	170	0.0829923204969836	0.0786649959056054	1.05500953176901	0.292942104488461	0.749568985529711	170	-0.0064071101500772	0.0066144325749199	-0.96865605288218	0.334115888741396	0.839742450898278
ENSG00000137841	Pituitary	170	0.0204966448732883	0.0866433328124189	0.236563440116774	0.813284869022844	0.957821549383953	170	-0.0070246971881612	0.0065976757591613	-1.06472300922138	0.288536434267483	0.81459934749223
ENSG00000259330	Pituitary	170	0.0192994067395522	0.0373120559007307	0.517243187855919	0.605669564920349	0.898661143361346	170	0.014409402924906	0.0090063344535588	1.59991870157699	0.111504427620603	0.688058584879607
