## Supplementary Data 1-6 for "Isoform diversity as a complementary dimension of gene expression": 4_limma.csv (part 94 of 109)

gene	SMTSD	n_samples_TPM	AGE_coef_TPM	AGE_SE_TPM	AGE_t_TPM	AGE_p_TPM	AGE_FDR_TPM	n_samples_I-DIV	AGE_coef_I-DIV	AGE_SE_I-DIV	AGE_t_I-DIV	AGE_p_I-DIV	AGE_FDR_I-DIV
ENSG00000188549	Pituitary	170	-0.0741575969745835	0.0512048477481039	-1.44825344153727	0.149417651218878	0.625203172144753	170	-0.0066797071021358	0.0080042094190224	-0.834524279969629	0.40517633841446	0.866608391542062
ENSG00000233041	Pituitary	170	-0.0102235933920481	0.0753366418525034	-0.135705456742605	0.892217274519549	0.977978709253743	170	-0.0076359899245328	0.0229798205487619	-0.332291103332584	0.74008565879045	0.950951202782804
ENSG00000140323	Pituitary	170	-0.0003382353988931	0.0451797902624972	-0.0074864313651745	0.994035667080034	0.998913764660964	170	-0.0195786795226291	0.0127661855489262	-1.53363582626887	0.127009237688208	0.69860558428854
ENSG00000128944	Pituitary	170	0.0538357489316748	0.050576765908921	1.06443636646563	0.288664898206439	0.74836949537448	170	0.0032971507535994	0.010672245167163	0.30894630904323	0.75774698641129	0.954150997269704
ENSG00000128928	Pituitary	170	-0.0304751752290825	0.0264331932861717	-1.1529131156857	0.250590590330271	0.718943904201759	170	-0.0029619334337599	0.0040942762282517	-0.723432731119048	0.47042490235837	0.887520563789409
ENSG00000140320	Pituitary	170	0.0142414711604999	0.0264427034919902	0.538578484034881	0.590893592931143	0.892639576288325	170	-0.0048876130779174	0.0043548950534981	-1.12232625996149	0.263332806527659	0.799869103537231
ENSG00000169105	Pituitary	170	-0.0567616317577256	0.0252826391334511	-2.24508333398728	0.0260728288994059	0.384342548288206	170	-0.0069723833152147	0.0067245644348748	-1.03685277801112	0.301301634080475	0.824631621157358
ENSG00000128891	Pituitary	170	0.0571327786959381	0.0315912497933886	1.80850010903636	0.072324366233145	0.518417390192675	170	-0.0023428315881368	0.0086992899599739	-0.269312966795724	0.788020904836578	0.962294355557519
ENSG00000166133	Pituitary	170	0.0282466653964734	0.0363362032780034	0.777369753806195	0.438038459245677	0.832297489290381	170	0.0031631262187332	0.0070407467381353	0.449260048170829	0.653825856342502	0.933746790540917
ENSG00000137812	Pituitary	170	-0.0004372887394779	0.0081950783788499	-0.05335992156054	0.957508798753448	0.992517658618541	170	-0.0103646565202941	0.0154223291961164	-0.672055199217516	0.502476123374772	0.896907233570883
ENSG00000051180	Pituitary	170	0.0076567377011958	0.0176148339586433	0.434675553523387	0.664358071566571	0.922111299542872	170	-0.0121180149225902	0.0170065269900699	-0.712550830023434	0.477116905976249	0.889137052248827
ENSG00000137824	Pituitary	170	0.0268708198035154	0.0184069533820727	1.45981897415387	0.146214983857013	0.621067320865585	170	-0.0041685052563064	0.006611276270665	-0.630514455250124	0.529218860178626	0.906118405006402
ENSG00000137880	Pituitary	170	0.0025677192155367	0.0517484166591693	0.0496192807685027	0.960484968719503	0.993096314576692	170	-0.0189130779055359	0.0130810430261633	-1.4458386741568	0.150094229847779	0.72051805757868
ENSG00000104129	Pituitary	170	0.0187599102576076	0.0196780527422993	0.953341801817713	0.341792250493716	0.775238288829322	170	0.0021600731636624	0.004228799954811	0.510800507648749	0.610164512808486	0.925264647854123
ENSG00000166140	Pituitary	170	-0.0606462246090229	0.0356286468457901	-1.7021759167985	0.0905797185073195	0.548324889959166	170	-0.0051556060384576	0.0042078652084708	-1.22523079591022	0.222211405992748	0.771879783365804
ENSG00000166143	Pituitary	170	0.0130105283959499	0.0256907267728945	0.506428973806882	0.61322225816897	0.901449749151511	170	0.0102553345717523	0.0370526835261653	0.276777107507217	0.782293112015728	0.961983754905818
ENSG00000166145	Pituitary	170	-0.0378432523713045	0.0846485165490312	-0.447063385326834	0.655407504936928	0.918382516209852	170	-0.0035078849081584	0.0065773963803681	-0.533324237327188	0.594517350652886	0.923518654981443
ENSG00000104142	Pituitary	170	0.0896189180334298	0.0334295468789237	2.68082957743982	0.0080791501987839	0.279585217030057	170	0.0024536017914875	0.0061176623193811	0.401068523137405	0.688881741984749	0.941638711945825
ENSG00000128917	Pituitary	170	-0.148869678309513	0.0645912086937836	-2.3047978404504	0.022406496919201	0.36239476222536	170	-0.0179437957885193	0.0097112401380601	-1.84773474174469	0.0664074447152824	0.631740656405064
ENSG00000128965	Pituitary	170	0.0360909370026198	0.0854996588520658	0.422117906517796	0.673480892414471	0.924381802571144	170	-0.0099675134762241	0.0244554800647802	-0.407577910955792	0.684104945639351	0.941103777673712
ENSG00000128908	Pituitary	170	0.0091019709482464	0.0177057955849405	0.514067323582343	0.607883242563185	0.899889983427961	170	0.0198649177956312	0.0084497887968943	2.35093660600516	0.0198921972505603	0.472884919768252
ENSG00000178997	Pituitary	170	0.0026508410689636	0.0058167839016087	0.455722803838487	0.649180253654902	0.915489858957225	170	0.0123428014355662	0.0112650076508868	1.09567625855936	0.274796147849538	0.805933586870795
ENSG00000187446	Pituitary	170	-0.0095687857336897	0.0192919661053084	-0.495998473222322	0.620546441509387	0.903349485598936	170	0.0003108957041319	0.0033297792215485	0.0933682636134077	0.925722786133471	0.989238511706972
ENSG00000104147	Pituitary	170	0.0256265757547202	0.024609340573074	1.0413353286987	0.299222398182466	0.753308497522144	170	0.0422579906951437	0.0247189857720628	1.70953578293262	0.0892069080611072	0.658408526308409
ENSG00000137804	Pituitary	170	-0.0056434267863615	0.0340771677820901	-0.165607271779423	0.868665969561933	0.970419794643609	170	0.0083700915893907	0.0162591720405767	0.514791993620722	0.60737821396455	0.924663221150883
ENSG00000137806	Pituitary	170	0.0110986481776607	0.021674722515301	0.512054914189823	0.609287836824662	0.899998836839529	170	-0.0010215038984125	0.0072017279680316	-0.141841500115941	0.887375962951814	0.98335047114572
ENSG00000137815	Pituitary	170	-0.0020464948774108	0.0163760049013892	-0.124969117299006	0.900698030490364	0.979454411408883	170	0.0032986604224159	0.0097477111912188	0.338403586001556	0.735483622308401	0.950547470683367
ENSG00000137825	Pituitary	170	0.0026356064449618	0.0538650491016683	0.048929806784122	0.961033597528617	0.993096314576692	170	-0.0102482412959718	0.0277549220475865	-0.369240500059807	0.712415645143898	0.946934070049674
ENSG00000062524	Pituitary	170	0.0494707569101029	0.0516685778415638	0.957463103819109	0.339715080194411	0.775123194096207	170	0.0137305141189077	0.0158855851066466	0.864337953353873	0.388640547048862	0.859562061459331
ENSG00000103932	Pituitary	170	0.0182192456165421	0.0218821147631945	0.83260899660332	0.406252223641933	0.816452490206342	170	0.0035005619026527	0.0064293095007166	0.544469340333125	0.586843922801104	0.921973872788298
ENSG00000092445	Pituitary	170	-0.0347466531326624	0.0422583444115016	-0.822243597484745	0.41210856890994	0.819912750970304	170	-0.0137520370207274	0.0094146468815125	-1.46070661956872	0.145972519359016	0.716949535117808
ENSG00000174197	Pituitary	170	0.0021287672679569	0.0247123961360077	0.086141677894809	0.931456796584788	0.987194572765966	170	0.004721135786292	0.0077413324155891	0.609860878314023	0.542781877260988	0.910974047430965
ENSG00000137802	Pituitary	170	-0.0070139452438267	0.0318570155646532	-0.220169564521575	0.826007522542631	0.961431802117199	170	0.0121211297578762	0.0063779278296233	1.90048085862271	0.0590908465557336	0.618381564557197
ENSG00000243789	Pituitary	170	-0.0322598396679639	0.0314131949295204	-1.02695188249215	0.305925580747077	0.755159161797844	170	0.0154458896205721	0.0101208290379066	1.52614865469232	0.128862203155211	0.701201507636624
ENSG00000243708	Pituitary	170	-0.0418554351217211	0.0379743110161014	-1.10220393739268	0.271956050053575	0.736813074550439	170	0.0103870602629624	0.0099126946331056	1.04785435720702	0.296218026115317	0.821748855248776
ENSG00000137877	Pituitary	170	-0.0041774906831961	0.0965778463702452	-0.0432551650321666	0.965549711436676	0.993428587809045	170	0.0040326535494507	0.005587277163928	0.721756489097396	0.471452315537628	0.887520563789409
ENSG00000103966	Pituitary	170	-0.0397743322240412	0.0495521627131258	-0.802676009406658	0.423300786787132	0.826556253297256	170	0.0099457574049351	0.0070252697644996	1.41571181439798	0.158719896064004	0.730886937079091
ENSG00000188089	Pituitary	170	0.0109078571815208	0.0461498612166679	0.236357312762215	0.813444535868335	0.957821549383953	170	-0.0157557859020649	0.0360694351164781	-0.436818204975628	0.662806779244336	0.93559635669845
ENSG00000159337	Pituitary	170	-0.0722238453708116	0.0814206270974424	-0.887046046505829	0.376327457915797	0.796094718589009	170	-0.0020870910601876	0.0170567551251433	-0.122361553816944	0.902759628506803	0.987719180791523
ENSG00000168907	Pituitary	170	0.0190737370736838	0.102615367564876	0.185876029354228	0.852767148798553	0.967522631603955	170	-0.0251058180861612	0.0106671509144565	-2.35356359795538	0.0197567908624935	0.472244858488675
ENSG00000166887	Pituitary	170	-0.0068714644396267	0.0166313330351838	-0.41316378098437	0.680015671169999	0.926623763967793	170	0.0028639935356201	0.0043490760279181	0.658529194991116	0.511103901954943	0.899181679243197
ENSG00000103978	Pituitary	170	-0.0059748595338436	0.023016582412674	-0.259589344183158	0.795499712111738	0.955106342248806	170	0.0051427474407633	0.0057728347110869	0.890853055412535	0.374288093052034	0.854502661870178
ENSG00000214013	Pituitary	170	0.0058136936461288	0.0229722762999265	0.253074339269872	0.800521458726186	0.956002206654401	170	0.0030251414495311	0.0057885240059523	0.522610158724466	0.601937336684745	0.923895947776755
ENSG00000092529	Pituitary	170	0.007005424414839	0.0446804136049295	0.156789605324203	0.875599709636808	0.972904749099202	170	-0.0040296019249614	0.0048684183130619	-0.82770248278586	0.409018792470427	0.868494352602199
ENSG00000103994	Pituitary	170	-0.0176711356278674	0.0238408494354917	-0.741212500656983	0.459603710792746	0.840827863280455	170	0.0082978619110747	0.0050240669459619	1.6516224804178	0.100488349934168	0.676224437314723
ENSG00000092531	Pituitary	170	-0.0063980047394916	0.0287756901983562	-0.222340617910085	0.82431992310009	0.961350121856914	170	0.0074835542142996	0.0054423399341014	1.37506188604797	0.170951951612035	0.742301470141658
ENSG00000180979	Pituitary	170	0.0067700356090851	0.0227436948095936	0.297666481447396	0.766327029123311	0.948332604105091	170	4.23593066323211e-05	0.0111929505908685	0.0037844629339183	0.996984954071964	0.999677806757701
ENSG00000137814	Pituitary	170	0.0150719738666874	0.0276428960384284	0.545238597494804	0.586315561805415	0.891854106002296	170	-0.0139517491699358	0.0106638934563572	-1.30831663191633	0.192561560804622	0.758667006260564
ENSG00000159433	Pituitary	170	-0.0221948412749008	0.065633337869931	-0.338164140286229	0.735663464308324	0.940635118799262	170	0.0054155627753896	0.0082408277402689	0.657162477614521	0.511980007908372	0.899481754389655
ENSG00000140326	Pituitary	170	-0.019461299161017	0.0285191069550953	-0.682395111167391	0.495932854962097	0.858644335508241	170	0.0020768600011643	0.0070295341191414	0.295447744610702	0.768018432576276	0.957008062562646
ENSG00000128881	Pituitary	170	-0.0139327133717195	0.021460642488946	-0.649221633457434	0.517085383232149	0.865663698372314	170	0.0059055982351294	0.0068545637790323	0.861557120993502	0.390165142738524	0.86028458502862
ENSG00000159459	Pituitary	170	0.0328331044534606	0.022727691422454	1.44462998212933	0.150432074597929	0.625926690653328	170	0.0208746282049896	0.0097218473185317	2.14718741418603	0.0332191870731913	0.541856234612341
ENSG00000166947	Pituitary	170	0.109634205227036	0.0343609869021536	3.1906593817934	0.0016953190133887	0.165938594616165	170	0.0326881344203103	0.0211062241422608	1.54874383025522	0.123333985228199	0.696270346877466
ENSG00000137842	Pituitary	170	-0.0058488558237779	0.0217879697650301	-0.268444278510308	0.788688073343086	0.953203038894821	170	-0.0029430960468846	0.0048264457742035	-0.609785375112869	0.542831778311595	0.910974047430965
ENSG00000166946	Pituitary	170	-0.0451796699641053	0.0228235469737472	-1.97952009896066	0.0493978950039025	0.457039428335117	170	-0.0046792413781121	0.0033077828172168	-1.41461566151106	0.159040731218895	0.731166439228787
ENSG00000104055	Pituitary	170	0.0357661014337801	0.0232467841297179	1.53853974959306	0.125805832648063	0.595518297284666	170	-0.0031372414755693	0.0214610373361684	-0.146183123696549	0.883952919894964	0.982923548913614
ENSG00000159495	Pituitary	170	0.0402312512181589	0.0263757550680164	1.52531182953484	0.129069476562394	0.599525380581566	170	0.0023958429286293	0.0142367352121172	0.168285979399981	0.866561691270346	0.980116243020829
ENSG00000168806	Pituitary	170	-0.0078710321509102	0.0314179958895547	-0.250526232754618	0.802487809713206	0.956231965410544	170	0.0090257489141027	0.0059581201893507	1.5148651969517	0.131694648079974	0.703810272903053
ENSG00000168803	Pituitary	170	-0.0238695388746858	0.0275738649910303	-0.865658074501	0.38791732412963	0.80434061359703	170	0.0065598395534927	0.007333760525668	0.894471469382369	0.372355436698196	0.853426684676302
ENSG00000140265	Pituitary	170	0.0049714103645138	0.0226064638021296	0.219911013417565	0.82620855325807	0.961431802117199	170	-0.0058090126252062	0.0069185783410172	-0.839625185822805	0.40231747151708	0.866012632790512
ENSG00000137822	Pituitary	170	0.0181142139894618	0.0211960829135431	0.854601959397311	0.393993614111526	0.808880621126286	170	-0.0083100410960604	0.004416696781909	-1.88150590959712	0.0616411512226212	0.622723641028267
ENSG00000067369	Pituitary	170	-0.0085630266672254	0.0299156711031989	-0.286238829063401	0.775049333450294	0.950443861977381	170	-0.0014290695899205	0.0044013015634619	-0.324692495916237	0.745819683744511	0.95270802067364
ENSG00000166963	Pituitary	170	-0.0663641302107544	0.0476205845728364	-1.39360175449441	0.165286362062308	0.642559355977065	170	-0.0374103462416266	0.0131804770031287	-2.83831504980786	0.0050973414203853	0.337022354565999
ENSG00000168781	Pituitary	170	-0.0215179877101294	0.0343562908217517	-0.626318708901658	0.531959512741583	0.874225418131411	170	0.0026328900752608	0.0041274320653926	0.637900281227381	0.524411223806142	0.90495252171452
ENSG00000237289	Pituitary	170	0.0204074719249258	0.0733037851465081	0.278395882069917	0.781052256202329	0.951936996662024	170	-0.0035436682806192	0.0074525562075433	-0.475497021683966	0.63505335763488	0.929799161202799
ENSG00000242866	Pituitary	170	-0.011066224855209	0.075636672591195	-0.146307663678177	0.883854655175468	0.974928872598909	170	-0.0053511037301812	0.011836674449723	-0.452078305685465	0.651798494622585	0.933256021905398
ENSG00000166762	Pituitary	170	0.011569603966469	0.0407526762379978	0.283898016878742	0.776839568974029	0.950577877522008	170	0.0018621478125291	0.0044530880245351	0.418169998497515	0.676359396777972	0.939183878741257
ENSG00000223572	Pituitary	170	0.0087051127026757	0.061155001829097	0.142345064873074	0.886978726814821	0.975342554442022	170	-0.0097549067437656	0.0106217421169772	-0.918390470822482	0.359737375284581	0.848358530966167
ENSG00000167004	Pituitary	170	-0.0582581013315439	0.0346456498084914	-1.68154159767744	0.0945234714989727	0.553905180735776	170	0.0071429960754933	0.0062696878037353	1.13929055147494	0.256211530534424	0.794400649177224
ENSG00000128886	Pituitary	170	-0.031596713602239	0.0394369110491389	-0.801196461935599	0.424154293333897	0.827304641617262	170	0.0041654743463078	0.0075348214113461	0.552829870663602	0.581118244062328	0.920319289474367
ENSG00000140264	Pituitary	170	0.0107453577331676	0.018361881987632	0.585199150087411	0.559202263371144	0.88368223635088	170	-2.14587680745359e-05	0.002095927959982	-0.0102383137608983	0.99184335575098	0.998512462503139
ENSG00000242028	Pituitary	170	0.0484940670436204	0.0320492538148299	1.51311064288121	0.132138290782024	0.603105636940103	170	0.0054748581553919	0.0089632993137406	0.610808360153617	0.542155870276035	0.91088516289399
ENSG00000140259	Pituitary	170	-0.0230679988338223	0.0293985761704331	-0.784663811610793	0.433760333799399	0.830474123640925	170	0.0064109097415298	0.0153309537219358	0.418167705532698	0.676361069830133	0.939183878741257
ENSG00000092470	Pituitary	170	-0.0355540878004994	0.0268769696330545	-1.32284585226355	0.187691884473559	0.666695074453977	170	0.0003598941686434	0.0184911115470748	0.019463090021775	0.984494887282403	0.99785099273255
ENSG00000171877	Pituitary	170	-0.0431369466928134	0.0708125273903863	-0.60917112102215	0.543237334198729	0.879206168810754	170	-0.0116577839087698	0.0109736499903402	-1.0623433332603	0.289611798869611	0.815748514579044
ENSG00000166734	Pituitary	170	-0.0590326895977975	0.0269582637166618	-2.18978084858306	0.0299243263141718	0.398583119351126	170	-0.0007035259863151	0.0027850167582878	-0.252611042365004	0.800879073394804	0.964778978304399
ENSG00000137770	Pituitary	170	-0.0071835521647892	0.0189692324186263	-0.378694931152597	0.705394542206143	0.934038754551397	170	7.13780158831862e-05	0.0065123364803918	0.0109604311905719	0.991268082745355	0.998512462503139
ENSG00000104131	Pituitary	170	-0.0447913767958092	0.0247512760357942	-1.80965929720285	0.0721434709901833	0.518417390192675	170	0.0112697229727624	0.0070422809308225	1.60029443350339	0.111421038063733	0.688058584879607
ENSG00000104133	Pituitary	170	-0.0153916233204639	0.0188151129763693	-0.818045756078894	0.414494606390398	0.821564874707452	170	0.0082378626693225	0.0039093520579881	2.10721944381799	0.0365903021119738	0.551462364976996
ENSG00000229474	Pituitary	170	-0.0006333113908061	0.0338896646946234	-0.0186874493009256	0.985112707878203	0.997231396656317	170	0.0114507664750785	0.0085640947057706	1.33706677336984	0.183017052759893	0.751779346145887
ENSG00000166710	Pituitary	170	-0.0077631236849041	0.0429036421942948	-0.18094323203955	0.856631142377357	0.968207019570422	170	-0.0003059462551099	0.0026595100513912	-0.115038578233571	0.908552576555161	0.987743557551225
ENSG00000185880	Pituitary	170	-0.0703177562075546	0.0359102645510606	-1.9581519960002	0.0518751939289283	0.461581149891689	170	0.0016008461508277	0.0079103760783048	0.202372951043155	0.839871201906147	0.973928029563888
ENSG00000167014	Pituitary	170	-0.0033962764874511	0.0042981965183	-0.790163147029497	0.430551027975634	0.829667428117458	170
ENSG00000140263	Pituitary	170	-0.124206769588343	0.0601498446049632	-2.06495578507436	0.0404699641956526	0.431945980473717	170	-0.0268783147257288	0.0121796524853994	-2.20682115174876	0.028688909492963	0.520360796988411
ENSG00000140279	Pituitary	170	-0.0270483716398391	0.0271934233948987	-0.994665925177818	0.321335174732851	0.765086480390335	170	0.0278494337472416	0.0221532874217844	1.25712420089201	0.210461838379918	0.768269238544003
ENSG00000140274	Pituitary	170	-0.0052690355750808	0.01945572718733	-0.270821826619369	0.786861898385218	0.953088635759031	170	-0.0065335288982086	0.0275987390106397	-0.236732877385805	0.813153802983699	0.965867105991906
ENSG00000140254	Pituitary	170	-0.0082334327065444	0.0479573281438378	-0.171682473257267	0.86389464617217	0.96977394054823	170	-0.0140521374974124	0.0136572711022782	-1.02891253986079	0.305006874324942	0.826757152014218
ENSG00000137857	Pituitary	170	0.0265306323946937	0.045748208331914	0.579927244411578	0.56274384791521	0.884868085495712	170	0.0004394906549854	0.0061520148785651	0.0714384902606061	0.943134153613358	0.99115446773374
ENSG00000138606	Pituitary	170	0.040085550498775	0.0330476670846003	1.21296158050001	0.226854350119702	0.698155836694921	170	-0.0019784589163554	0.0057312399676284	-0.345206085861061	0.730373323756144	0.950547470683367
ENSG00000137860	Pituitary	170	-0.0169193268169928	0.0175088459542886	-0.966330211663587	0.335273735158627	0.773395369269684	170	-0.0093430966783384	0.0247555798482307	-0.377413768355184	0.706344751624215	0.945587592200653
ENSG00000171766	Pituitary	170	-0.0212134400079564	0.0422194815437385	-0.502456193972436	0.616007363117383	0.901929152581316	170	0.0111149732755249	0.0087270724151417	1.27361992049477	0.204565793355558	0.766407389443888
ENSG00000171763	Pituitary	170	-0.015104867876386	0.025923273245852	-0.58267595041467	0.560895947274856	0.884087206683687	170	-0.0034348695064877	0.0075719854339812	-0.453628646863588	0.650684335195586	0.933243433286124
ENSG00000166920	Pituitary	170	0.0329947694665	0.0514190080875469	0.641684285514074	0.521956357888701	0.86847762370931	170	0.0024486296514957	0.0210415955530822	0.116370911384477	0.907498240218975	0.987743557551225
ENSG00000104154	Pituitary	170	-0.0028720976478111	0.0259151603130654	-0.11082692960858	0.911886427521897	0.982381137562972	170	0.0006109021207903	0.0136424936651697	0.0447793589488697	0.964336611666566	0.993404182473285
ENSG00000104164	Pituitary	170	-0.023125055185618	0.0241523812745715	-0.957464811553172	0.339714221178516	0.775123194096207	170	0.0054788741669522	0.0076876661128062	0.712683678837909	0.477034892622171	0.889137052248827
ENSG00000137767	Pituitary	170	0.0409997786533995	0.0400551952110834	1.02358204565821	0.307510455127939	0.756301596567322	170	0.0040571617063349	0.0088740411052179	0.457194378325485	0.648124796878154	0.932799546889588
ENSG00000137872	Pituitary	170	-0.0606096047423112	0.0435908713932947	-1.39041966368294	0.166248320791799	0.644158473255118	170	-0.0081851099033484	0.0081674179264342	-1.00216616525241	0.317711458348059	0.831150409266561
ENSG00000188467	Pituitary	170	0.0198414719818416	0.015619987296373	1.27026172335293	0.205755113249496	0.683146668734015	170	-0.0007779607047498	0.020938080786814	-0.0371553015135834	0.970405500763459	0.994518171324239
ENSG00000104177	Pituitary	170	0.0146725352620771	0.0360447241367262	0.407064712339612	0.68448077364038	0.927757966942456	170	0.0004357330766676	0.0034571868242944	0.126036890342636	0.899854146990668	0.986902645629984
ENSG00000074803	Pituitary	170	0.0949496357261844	0.0389305462103665	2.43894948745674	0.0157750465469012	0.326434259025544	170	-0.0071231498601347	0.0111160782537828	-0.6407970236905	0.522531837478915	0.904292331303428
ENSG00000128951	Pituitary	170	-0.0264310587509384	0.0322849551367522	-0.818680361765474	0.414133370885782	0.821418989678751	170	0.0018857453645617	0.0055798915345499	0.337953767180854	0.73582196309058	0.950547470683367
ENSG00000166147	Pituitary	170	0.0137776292874765	0.0455356917670009	0.30256769476512	0.762595178943463	0.947336575185186	170	0.0033210231215966	0.0066618980945596	0.498510045404131	0.618779727075146	0.926514757875749
ENSG00000103995	Pituitary	170	0.0091860288426668	0.0240064172956602	0.382648886317888	0.70246579975364	0.932878732394991	170	-0.0024007734115779	0.0091409462948318	-0.262639483281428	0.793151789230658	0.963284059380893
ENSG00000185634	Pituitary	170	0.0132627666062704	0.0372102621747799	0.356427658154462	0.72196940909982	0.937060407041482	170	-0.0227158125892644	0.0173011445195512	-1.31296588867831	0.190993558136654	0.757787831393616
ENSG00000255302	Pituitary	170	-0.0923947511282611	0.0309258337523636	-2.9876236116415	0.0032347352615425	0.215205034164976	170	-0.0119556874627268	0.0176356449443284	-0.677927430523133	0.498754760479176	0.896355253876053
ENSG00000138593	Pituitary	170	-0.0303614422002204	0.0257593060875318	-1.17865916484902	0.240207515209339	0.709734985269536	170	0.0097271753179578	0.008618287953148	1.12866678055294	0.260655216747576	0.797854823092661
ENSG00000166200	Pituitary	170	-0.0040314549867962	0.0201447968271566	-0.200123884166532	0.84162674114107	0.965041889734233	170	-0.0075026001011855	0.0065985705325169	-1.13700385018448	0.257163494247833	0.794400649177224
ENSG00000156958	Pituitary	170	0.0081562110416353	0.0293260556937344	0.278121651503851	0.781262390587651	0.951936996662024	170	0.0024079162897098	0.0057360960378809	0.419783119705128	0.675182789581312	0.939129324476679
ENSG00000166262	Pituitary	170	0.0001939101829273	0.0271016528729048	0.0071549209133747	0.994299772082352	0.998968438524871	170	-0.0056486616159633	0.0054314120818797	-1.03999872055526	0.299842008495998	0.822937089190313
ENSG00000140285	Pituitary	170	0.363566213533819	0.121044779085082	3.00356790505	0.0030782568521342	0.211000515137203	170	0.0279040036654928	0.0125667065600304	2.22047069629557	0.0277308946391374	0.520360796988411
ENSG00000104047	Pituitary	170	0.0350716254559184	0.0254853724523246	1.37614725943389	0.170615237589285	0.648924991553086	170	0.0022225653027131	0.006415138390599	0.34645632991646	0.729435397124689	0.950469912816112
ENSG00000104043	Pituitary	170	0.0736944323433097	0.0361625171596267	2.03786788452838	0.0431380415641037	0.441432423532067	170	0.0193484378453661	0.0097892992067444	1.97648855518031	0.0497441357765651	0.594879107691351
ENSG00000140284	Pituitary	170	0.049011787362933	0.0970443452792638	0.505045267932841	0.614191664406023	0.901740314811535	170	0.0155761741861225	0.0175415320287057	0.887959738102293	0.375837958299606	0.855547436024648
ENSG00000140287	Pituitary	170	0.0746132116682435	0.0699166801533975	1.06717326258257	0.287431090501979	0.74719814267088	170	0.0159990743864211	0.0107637260437819	1.48638810773744	0.13905966331831	0.709953012454659
ENSG00000104064	Pituitary	170	0.0050855882567127	0.0206441198942137	0.246345607503382	0.805716690531075	0.957565862440128	170	0.0113625369090648	0.0064790321312851	1.75373986095837	0.0813073693280015	0.645832310438271
ENSG00000138592	Pituitary	170	-0.0034795542875139	0.0190173382405916	-0.182967471235645	0.855045076007058	0.968172741116212	170	-0.0004755307222168	0.0033740689057425	-0.140936873401593	0.888089462073458	0.98335047114572
ENSG00000170236	Pituitary	170	-0.0049015414161194	0.0146817815777413	-0.333851950471091	0.738909357566582	0.940959527723119	170	-0.0320202977128215	0.0230889705533405	-1.38682223353561	0.167342059565739	0.739837101246761
ENSG00000092439	Pituitary	170	-0.0039558195226898	0.0216708130362525	-0.182541352558957	0.855378906894955	0.968172741116212	170	0.0074754890330124	0.0057445787245945	1.30131196583786	0.194941941917742	0.759783887095263
ENSG00000138600	Pituitary	170	0.035359332746225	0.0266383230661834	1.32738583650232	0.186189538984376	0.666136240736916	170	0.0072065588872703	0.0059700193120183	1.20712488697695	0.22908895647178	0.77639582253019
ENSG00000081014	Pituitary	170	0.0179953074716531	0.023032529354888	0.781299665111862	0.43573044448439	0.831038153526159	170	-0.0348180803490449	0.0145398970773962	-2.39465796516354	0.0177418754813606	0.464404852545142
ENSG00000183578	Pituitary	170	0.0982010407866117	0.074245091320714	1.32266038117478	0.18775345088982	0.666695074453977	170	0.0207175900089691	0.0157557445323621	1.31492294549555	0.190336366582164	0.757657569339387
ENSG00000137869	Pituitary	170	0.0073113517928869	0.0069792550926628	1.04758340192683	0.296341618548409	0.751282003280896	170	0.0439602892067873	0.017122878332514	2.56734226297181	0.0111239495004555	0.415096691520054
ENSG00000186417	Pituitary	170	0.0887121603998133	0.050349397028701	1.76193093929693	0.0799073209186189	0.532065819775194	170	0.0278630651817085	0.0108295791842966	2.572866840672	0.0109547362744406	0.415096691520054
ENSG00000104093	Pituitary	170	-0.0299100437402282	0.038321083369681	-0.780511434180709	0.436192799917569	0.831038153526159	170	0.0013641014626282	0.0039746446809161	0.343200857469804	0.731878485104816	0.950547470683367
ENSG00000104112	Pituitary	170	-0.104550887613783	0.0987487922238766	-1.05875611497863	0.291237066982939	0.748490134492429	170	-0.0345850152221325	0.0145304223728145	-2.38017962140171	0.0184300313316322	0.46968395352439
ENSG00000140280	Pituitary	170	-0.0265071828240963	0.0425958738160286	-0.622294613290027	0.534595342290328	0.875643060570833	170	-0.0193661414023405	0.0131018197913143	-1.47812607033254	0.141255301360069	0.709953012454659
ENSG00000128872	Pituitary	170	-0.0782126490811919	0.0294562853578407	-2.65521087031339	0.008691672047616	0.287343524238382	170	0.0143909544105025	0.0105375871269204	1.36567833197203	0.173874241625327	0.745460829037322
ENSG00000138594	Pituitary	170	-0.0096987570216391	0.0384157729536653	-0.252468095158132	0.80098917676874	0.956002206654401	170	0.005873384976405	0.0136134108811118	0.431441100815829	0.666703432298191	0.936597208453865
ENSG00000166477	Pituitary	170	-0.0513848889366311	0.0283263932452467	-1.81402865136223	0.0714649758742565	0.516465736190314	170	0.014640917505384	0.0108972253075704	1.34354545236509	0.180915936315731	0.749824522127787
ENSG00000069956	Pituitary	170	0.0439513705953835	0.0253111821721921	1.73644084643626	0.0843266712301142	0.53703028804315	170	0.006746631077084	0.0063946818603229	1.05503779929145	0.292930131851392	0.818011309373246
ENSG00000137875	Pituitary	170	0.0121599098660548	0.0520322193387451	0.233699619593202	0.815503891088486	0.958958575511785	170	0.0023496392144401	0.0344653006521799	0.0681740524521298	0.945728538896354	0.991552890533414
ENSG00000069966	Pituitary	170	-0.0043150345936756	0.0246444724378292	-0.17509137615184	0.861219552440608	0.969744730006015	170	0.0112133874424076	0.0054845897279195	2.04452620864701	0.0424696331947318	0.572887050560598
ENSG00000128833	Pituitary	170	-0.0113531731121252	0.0411871807855462	-0.27564822101418	0.783158430163341	0.952064305469069	170	0.0127400095811603	0.0097777389264621	1.30296070256911	0.194379704849853	0.759587717540063
ENSG00000197535	Pituitary	170	-0.0087798125889772	0.0326008300304832	-0.269312547587522	0.788021026673767	0.953151656143963	170	0.0057592379001876	0.0117142516755635	0.491643688363096	0.623616039211586	0.927520067434607
ENSG00000128989	Pituitary	170	-0.0661172021151841	0.0224304075208857	-2.94765942409295	0.0036596198668142	0.219656789648765	170	-0.0064917978846364	0.0066597704611617	-0.974778023130855	0.331078516305258	0.838236339164749
ENSG00000047346	Pituitary	170	-0.0311014249113968	0.0371633569497502	-0.836884163975016	0.40385147194425	0.815064001568636	170	-0.0087200985450058	0.0056354824796166	-1.54735616276799	0.123668022975744	0.696900448898564
ENSG00000169856	Pituitary	170	-0.0003735877072753	0.0038343186659034	-0.0974326183677693	0.92249946606144	0.985545567562472	170	0.0064794760778121	0.0133380510939384	0.485788818184753	0.627752894582968	0.928149442310591
ENSG00000166415	Pituitary	170	0.0233757230853188	0.0468542232662174	0.498903224849168	0.618502897103993	0.902666641139991	170	0.0265640687009118	0.0151981718000598	1.74784632325365	0.0823262764313122	0.646173919251803
ENSG00000137766	Pituitary	170	0.0257202556871032	0.0443460457741283	0.579989833098232	0.562701737816021	0.884868085495712	170	0.0104557842453382	0.0127992529819218	0.816905819433871	0.415144663001069	0.871739621026538
ENSG00000137876	Pituitary	170	-0.0327821699197444	0.0238238320159342	-1.37602422220819	0.170653256588799	0.648924991553086	170	0.0033675898438835	0.0029265821323978	1.15069035876478	0.251502596841494	0.790696303856881
ENSG00000069974	Pituitary	170	-0.0548642969243486	0.0353376350170985	-1.55257410117575	0.12241451527922	0.592953929607761	170	-0.0012169755405974	0.0083409974452524	-0.145902878952466	0.884173806486729	0.982923548913614
ENSG00000225973	Pituitary	170	-0.0113281251141862	0.0260984153478415	-0.434054135594219	0.664808352382223	0.922154620542316	170	-0.006206660217014	0.0100006984185731	-0.620622676261004	0.535692941799532	0.908553637247812
ENSG00000069943	Pituitary	170	-0.0013990936119794	0.0230666366110176	-0.0606544263722932	0.951706820984524	0.991485614658705	170	-0.0043802327869332	0.0051819352635553	-0.845288982619963	0.39915746597171	0.864294179892072
ENSG00000260916	Pituitary	170	-0.0247581514044917	0.0299244899490284	-0.827354165322891	0.409214861034005	0.818784759350651	170	0.0012940949285296	0.0047604599331029	0.27184241579913	0.786078556521808	0.962045679038455
ENSG00000261652	Pituitary	170	-0.0224774803565058	0.0597550162451354	-0.376160559714276	0.707274104105598	0.934072338117426	170	0.0267721588985208	0.0190366124565043	1.40635099651742	0.16147569320705	0.734517482514994
ENSG00000256061	Pituitary	170	-0.0197854336269562	0.0294725971947446	-0.671316256800205	0.502944896448195	0.863179774713294	170	0.0019114847300182	0.0098388194815894	0.19427988628057	0.846192574460233	0.975963025216281
ENSG00000171016	Pituitary	170	0.0039735346821808	0.0347687008768845	0.114284818873478	0.909149050365516	0.98136125119405	170	0.0015769445005142	0.0146510498334312	0.107633549707539	0.914415426450948	0.987997200464352
ENSG00000166450	Pituitary	170	-0.0801838524066765	0.0455728612335208	-1.75946495866926	0.0803263904101675	0.532130722756168	170	0.0073897472168207	0.0154479333077131	0.478364779910793	0.633015478045004	0.92928063055248
ENSG00000069869	Pituitary	170	0.090610932268518	0.0422804956670471	2.14309058678182	0.0335510597014965	0.41118225953057	170	0.0285236786713382	0.0114572784258835	2.48956843074525	0.0137674280610342	0.444702119596209
ENSG00000181827	Pituitary	170	0.0064673853798207	0.0243658473912395	0.265428297073961	0.791006309258189	0.953664718431763	170	0.0347643757307655	0.0222284735789167	1.56395694951087	0.119718343470636	0.693306979133722
ENSG00000151575	Pituitary	170	-0.0408648796651859	0.0322532914017724	-1.26699874304736	0.20691660287667	0.683437988373284	170	0.0037983418458635	0.0054131174592871	0.701692116314026	0.483846727372144	0.891272851903007
ENSG00000138587	Pituitary	170	-0.0406058863687374	0.0380251617426023	-1.06786886650488	0.287118081539896	0.747120411356239	170	-0.0042127802906853	0.0202024081332517	-0.208528620098086	0.835070045244307	0.972502976076877
ENSG00000137871	Pituitary	170	-0.0285515277496012	0.0195648384069738	-1.45932857484906	0.146349697948863	0.621067320865585	170	0.0049135872198448	0.0034085482872213	1.44154836775114	0.15130009174738	0.721840601073302
ENSG00000140262	Pituitary	170	-0.0360679966522717	0.0298665349257635	-1.20763914333961	0.228890502258245	0.700960804799464	170	-0.0023093777815907	0.0056981438718179	-0.40528597268534	0.685785400909466	0.941103777673712
ENSG00000128849	Pituitary	170	-0.0236518249665382	0.0476997998524624	-0.49584746769786	0.620652757620914	0.903419867812482	170	0.0067067545137025	0.0128229759537618	0.523026365945503	0.601648309095197	0.923895947776755
ENSG00000263155	Pituitary	170	-0.0583488268117955	0.0557985572246063	-1.04570493779837	0.297205740914115	0.752051783383793	170	0.0386212259043813	0.0224175037116761	1.72281563554579	0.0867707186670583	0.654022489509856
ENSG00000255529	Pituitary	170	-0.0344386321717058	0.0307919199983223	-1.11843081475862	0.264986345552951	0.732514633993358	170	0.0097466595908732	0.0108220295288763	0.900631398654604	0.369079698634036	0.852425557835886
ENSG00000128918	Pituitary	170	0.0144430761037082	0.0889712948651732	0.162334111531086	0.871238647724315	0.970672265933061	170	0.0108223388935452	0.0061998850515435	1.74557089422987	0.0827224498030642	0.646173919251803
ENSG00000103569	Pituitary	170	0.0989736711746849	0.0400565540465368	2.47084836752806	0.0144813142769743	0.323248839158063	170	0.0233050488854542	0.0265209037350306	0.878742637064488	0.380801890648253	0.85701735463967
ENSG00000166035	Pituitary	170	0.0872669830781283	0.0493518765529547	1.76826068578144	0.0788398438449249	0.530685767202286	170	0.0051353125365915	0.0134742188635784	0.38112135394153	0.703597027747393	0.944439297120269
ENSG00000137845	Pituitary	170	0.0251372944886334	0.0240897997480821	1.04348291606844	0.298230097483074	0.752587845689449	170	0.0075266224202658	0.0046077269633718	1.63347838969129	0.104250008115274	0.681912579179073
ENSG00000128923	Pituitary	170	-0.0164991932557519	0.0243980328277617	-0.676250965486777	0.499815100536108	0.860880267800363	170	0.0004575051367472	0.0036178466709927	0.126457856938891	0.89952144389708	0.986897047418702
ENSG00000157450	Pituitary	170	0.0207539487530518	0.0199893445355229	1.03825058976647	0.300651598727407	0.753672050322441	170	-0.0011660847924211	0.0073549800267373	-0.158543570231615	0.874219815453043	0.98168681270393
ENSG00000137776	Pituitary	170	-0.0299184655981269	0.0172783418596162	-1.73155884061154	0.0851954542639989	0.537887630270427	170	0.0009050912725557	0.004259301366112	0.212497589336333	0.831977693684663	0.971974234727412
ENSG00000157456	Pituitary	170	0.054736787252004	0.0278538571142977	1.96514209961632	0.0510535030212906	0.460053124218506	170	-0.0275350115663069	0.0186756934190618	-1.47437693200739	0.142260460884374	0.71039054277924
ENSG00000157483	Pituitary	170	0.0855208438013949	0.0412250857455947	2.07448552876652	0.0395654951442295	0.429867765968865	170	-0.0086552881654	0.0104796795150535	-0.825911532215011	0.41003118038771	0.869692454908457
ENSG00000157470	Pituitary	170	-0.0055933939452073	0.0410756729081157	-0.136172910854547	0.891848302387802	0.977978709253743	170	-0.0051622888442071	0.0094509522332449	-0.546218911788395	0.585643555366966	0.921616467943635
ENSG00000140297	Pituitary	170	0.0007543217448502	0.0162599217599799	0.0463914744477316	0.963053559872131	0.993416560385208	170	0.0139162011746959	0.0199114513736097	0.698904410009015	0.485582787344625	0.891804287433201
ENSG00000140307	Pituitary	170	-0.0216316485238659	0.0230072445865372	-0.940210308214123	0.348465182573139	0.779580371032122	170	-0.0026029518187533	0.0036709130608159	-0.709074765768177	0.479265596987484	0.889804449803114
ENSG00000140299	Pituitary	170	0.0071106597424555	0.0228085309411266	0.311754394038337	0.755615343417619	0.944235920422585	170	0.0064716352539158	0.005750573349026	1.12538956746146	0.262036795590673	0.799051584449008
ENSG00000171956	Pituitary	170	-0.0083432541666053	0.0040990408786811	-2.03541618967453	0.0433867650000201	0.441827788738781	170	-0.0184928774097825	0.0099702908507634	-1.85479818859712	0.0653859792138104	0.63074923051943
ENSG00000182718	Pituitary	170	0.0103960127368558	0.0671442720155248	0.154830969564344	0.877141204023436	0.973152470662997	170	0.0061710303167188	0.0045123294689468	1.36759302688044	0.173274916865119	0.745134462698038
ENSG00000128915	Pituitary	170	-0.023887635387672	0.0201123235676696	-1.18771137045901	0.236630579667719	0.707703817103334	170	0.0048586840000751	0.0046294846534991	1.04950860921479	0.295458667713902	0.820683597235105
ENSG00000069667	Pituitary	170	0.00754782900608	0.0354727114583722	0.212778462535562	0.831758798870963	0.962318853414078	170	0.0099407887017689	0.0066533324318037	1.49410672075407	0.137032484897203	0.709802587547513
ENSG00000129003	Pituitary	170	-0.0028971621130105	0.0374151879571773	-0.0774327825461249	0.938371787724999	0.990032743792769	170	0.0022765088166177	0.0044737633676422	0.508857672956789	0.611522797772677	0.925264647854123
ENSG00000171914	Pituitary	170	0.0497300874354486	0.0445928525194749	1.11520310152238	0.266362713051628	0.73387889483115	170	0.0061716154249429	0.0123442738310813	0.49995775445321	0.617762147792668	0.92626964610638
ENSG00000140416	Pituitary	170	0.0801097719476913	0.0562367179876923	1.42451008547874	0.156161471975378	0.632717693771273	170	-0.0034642206166465	0.0045203309476801	-0.766364378348089	0.444540127383193	0.879683798732172
ENSG00000103642	Pituitary	170	0.071089521498339	0.0271531842999798	2.61809151784794	0.0096535480292502	0.291888014690902	170	0.0230210144275755	0.0107469046167651	2.1421065179701	0.0336322910426596	0.542424671774562
ENSG00000185088	Pituitary	170	0.100339160885962	0.0216023199651827	4.64483264055355	6.85748883506355e-06	0.0217162956428792	170	0.0109917656830873	0.0051024292001016	2.15422208756338	0.0326544672230966	0.538466798145038
ENSG00000166128	Pituitary	170	0.0417097182084164	0.0303786628495275	1.3729938811005	0.171591666508263	0.64983100018931	170	-0.0064832275569813	0.0066150651911759	-0.980070092979513	0.328467460266438	0.836288076071087
ENSG00000138613	Pituitary	170	0.0059557011983827	0.0308839515103029	0.192841294819283	0.847317154479092	0.966183193433814	170	0.0031623531405212	0.0098072703232935	0.322449880168009	0.747514730731582	0.953215684960434
ENSG00000074410	Pituitary	170	-0.155310879982237	0.135951031487802	-1.14240310119436	0.254918751513563	0.722958757991749	170	-0.0109378746914186	0.0117817212908449	-0.928376628627094	0.354550485071351	0.846682807974156
ENSG00000140455	Pituitary	170	0.0298435405076248	0.0190091652538707	1.56995534044021	0.118314826586371	0.588378443520289	170	0.0038887303226228	0.004486106268495	0.866838654699862	0.387272663844163	0.859562061459331
ENSG00000197361	Pituitary	170	0.0018157474106001	0.0280647715506973	0.0646984568294143	0.948491331334087	0.990848205232557	170	-0.0036411707936391	0.0114645537822559	-0.317602487004311	0.751182760966048	0.953772272444095
ENSG00000103657	Pituitary	170	-0.0134199772373933	0.0299625324732034	-0.44789195470694	0.654810599556105	0.917942820257734	170	0.001215518018769	0.0038686001733608	0.314200993718362	0.753760073447639	0.954056793585033
ENSG00000035664	Pituitary	170	-0.0311950891025535	0.0381337859899036	-0.818043325433589	0.414495990343795	0.821564874707452	170	0.0249267948036989	0.0094142024000532	2.64778615802417	0.0088773319341068	0.38788871586953
ENSG00000166797	Pituitary	170	-0.0314449759271518	0.0259044040866996	-1.21388532320251	0.226502294458867	0.698089965116642	170	0.0192910808857412	0.008155047912594	2.36553863232972	0.0191497825179656	0.46968395352439
ENSG00000028528	Pituitary	170	-0.0009137931845465	0.0220565026463205	-0.0414296499857368	0.967002775705036	0.994176046260331	170	0.004386389092251	0.0041512180092019	1.05665110397184	0.292195127021374	0.817124037828785
ENSG00000157734	Pituitary	170	0.0744282557622285	0.073323537471214	1.0150663528945	0.311539886435877	0.759507155878215	170	-0.0098806050384825	0.0136885486548449	-0.721815386541024	0.471416194581651	0.887520563789409
ENSG00000166794	Pituitary	170	-0.0086503827389238	0.0298877181126739	-0.289429347075369	0.772611192680665	0.949114799343307	170	0.0013055424868352	0.0017365378913528	0.751807658984134	0.453223690036897	0.881734941335551
ENSG00000169118	Pituitary	170	-0.025437200507059	0.0244860692079003	-1.03884377239495	0.300376413493008	0.753660409084613	170	0.0147069504185717	0.0087567648351037	1.6794958749623	0.0949230412533516	0.663815693989221
ENSG00000166803	Pituitary	170	0.0018576425670229	0.0212531692182889	0.0874054381228209	0.930453773365347	0.986892190544848	170	-0.0214388643932975	0.0152079177143567	-1.40971727990471	0.160480501316874	0.733611769369755
ENSG00000103671	Pituitary	170	0.0061007266724379	0.0227938795376452	0.267647578919698	0.789300274407854	0.953203038894821	170	0.0038210977163963	0.0076682138744475	0.498303487482162	0.618924974633589	0.926514757875749
ENSG00000180357	Pituitary	170	-0.0166937545347286	0.0247363155882668	-0.674868271111764	0.50069100924401	0.861545472763492	170	-0.0034261615942928	0.0028302451899029	-1.21055292541999	0.227775214327653	0.774693119852646
ENSG00000180304	Pituitary	170	-0.07031010983611	0.0179217183625865	-3.92317903973371	0.000127365089955	0.0775653397826501	170	-0.0070067367817792	0.0045769164183735	-1.53088589375403	0.127687359796101	0.69989674691689
ENSG00000166831	Pituitary	170	0.122937878743612	0.0780868319434182	1.57437401011085	0.117290115554685	0.586328759250043	170	-0.0313877023246472	0.0317529635530853	-0.988496783053733	0.324337698255451	0.83353471854873
ENSG00000140451	Pituitary	170	-0.0068784972023203	0.0408328576387168	-0.168454955153526	0.866428852613427	0.969995827394817	170	0.0014934964626392	0.0150852013530904	0.0990040787445829	0.9212536258843	0.989167544907493
ENSG00000241839	Pituitary	170	0.0677410078104336	0.0821125816447875	0.824977201465614	0.41055922632504	0.819912750970304	170	0.0283941795010529	0.0360672071158724	0.787257505407376	0.432245640416397	0.876350485668859
ENSG00000166839	Pituitary	170	-0.0264769004639647	0.0327050331517178	-0.809566538004687	0.419339230939578	0.825131700737191	170	0.0022657754961839	0.0085172635618291	0.266021531415115	0.790550368805447	0.962733972343307
ENSG00000090487	Pituitary	170	0.0001281397354423	0.017359336191765	0.0073816034223236	0.994119180467821	0.998913764660964	170	0.0067199981824717	0.0043321980597741	1.55117519784451	0.122750423397165	0.696270346877466
ENSG00000103707	Pituitary	170	0.0139146619188357	0.0180981246471399	0.768845512456715	0.443069007617439	0.835642875789062	170	0.0063759542448608	0.0079859738286521	0.798394082132495	0.425774364658739	0.874585837914105
ENSG00000103710	Pituitary	170	-0.0314670069365055	0.130871685968916	-0.240441671577299	0.810282246265025	0.957821549383953	170	0.0033466771262813	0.0142839093996208	0.234297000397539	0.815041061422077	0.966236422578119
ENSG00000246922	Pituitary	170	-0.0110599941704684	0.0319110816919529	-0.346587880574961	0.729336469511902	0.93955797096618	170	-0.0042584630105775	0.0077934748234501	-0.546413904843069	0.58550984340705	0.921616467943635
ENSG00000090470	Pituitary	170	0.0223056740668657	0.0211945818326822	1.05242340910308	0.294122962964228	0.749942511364829	170	0.0192223371665614	0.0134139685768577	1.43300896050439	0.153722379076047	0.726020465331729
ENSG00000166855	Pituitary	170	0.0036030606733824	0.0181162235545455	0.198885858442524	0.842593520101641	0.965041889734233	170	0.0171698240458354	0.009325532440236	1.8411628672004	0.0673696989252027	0.631740656405064
ENSG00000138617	Pituitary	170	-0.0016549308507348	0.0214710920003914	-0.0770771626661877	0.938654258427362	0.990032743792769	170	0.0004775913680746	0.0068140253317917	0.070089461782072	0.944206210777761	0.991399310613551
ENSG00000174498	Pituitary	170	0.0653918553930535	0.0742773377724724	0.880374248110008	0.37991946695198	0.798678284614664	170	-0.0066632067014127	0.0181541370639165	-0.367035165480635	0.714056885302276	0.946934070049674
ENSG00000103742	Pituitary	170	-0.0464533401046234	0.0664317397537149	-0.699264241412941	0.48535792371398	0.852330196869635	170	-0.0017560108193431	0.0112708419129596	-0.155801211027903	0.876377654356999	0.982214237114951
ENSG00000074603	Pituitary	170	-0.0061975473923435	0.0222933400944559	-0.277999948239467	0.781355653192008	0.951936996662024	170	0.0060842875258551	0.0062433744369723	0.974519082152908	0.331206621947516	0.838236339164749
ENSG00000074696	Pituitary	170	-0.0360066513361679	0.0340950443653194	-1.05606700347318	0.292460174876456	0.74944398915582	170	0.0056356402716032	0.0020596167557429	2.73625676033611	0.0068857805082148	0.354319244189943
ENSG00000138614	Pituitary	170	-0.0103005207019368	0.0204122391387572	-0.504624731854087	0.614486421423296	0.901740314811535	170	-0.0048229080442235	0.0057397568377101	-0.840263478155918	0.401960593703593	0.866012632790512
ENSG00000074621	Pituitary	170	-0.0246536553640229	0.0211188213084067	-1.16737837798784	0.244718652425266	0.713699124561185	170	0.006225079583159	0.0076441743735923	0.814356041466595	0.416599315926177	0.871820048530522
ENSG00000174485	Pituitary	170	0.0261172015049533	0.0282724129318925	0.923769809385175	0.356936553700417	0.784659217849398	170	0.0015561187612052	0.004180475020798	0.372234914325163	0.71018931186579	0.946669265385439
ENSG00000103769	Pituitary	170	-0.0357094248248421	0.0226312315064092	-1.57788252993343	0.116481489883412	0.584956521032016	170	-0.0017567983136796	0.0029960133143167	-0.58637867371438	0.558411851342922	0.914098698175336
ENSG00000157890	Pituitary	170	0.11134847405526	0.0827504282899524	1.34559393052446	0.180254266238404	0.662522296104664	170	0.0095779147708656	0.0076344037580316	1.254572730816	0.211384776961135	0.768269238544003
ENSG00000166938	Pituitary	170	-0.0752259736083486	0.0279204891206865	-2.69429282858133	0.0077731344286017	0.27517329508204	170	-0.0050285614530333	0.0092775921619658	-0.542011479406083	0.58853218213683	0.922442709348237
ENSG00000075131	Pituitary	170	0.0726449151699878	0.0399340041397746	1.81912424598647	0.0706803800465683	0.514041477037089	170	-0.0048771142087718	0.0090770893768855	-0.537299348532498	0.591775171711564	0.922829966159004
ENSG00000169032	Pituitary	170	-0.0098361369860011	0.0264992049350925	-0.371186117096491	0.710968521749512	0.934615545743881	170	0.0013386651129257	0.0036558146997265	0.366174224592367	0.714697972226319	0.946934070049674
ENSG00000174446	Pituitary	170	0.0085434697642766	0.0212961934294414	0.401173561490363	0.688804252635682	0.928574587161123	170	-0.0032041230290927	0.0062797896734825	-0.510227761707164	0.610564793515231	0.925264647854123
ENSG00000174444	Pituitary	170	-0.0273998009791748	0.0274600832009055	-0.997804732735524	0.319815002381227	0.764307980714367	170	-0.0002133529116124	0.002637915460412	-0.0808793590296202	0.935634623335984	0.990121316980629
ENSG00000174442	Pituitary	170	0.032297385894345	0.0298623600039632	1.08154164272545	0.281012697141758	0.742784649158802	170	-0.0011809380796369	0.0116773334403136	-0.101130800595276	0.919567795063453	0.98867264274683
ENSG00000188501	Pituitary	170	-0.0102157075398673	0.020517101035198	-0.497911840583217	0.619200020068817	0.903189350549276	170	-0.0128255392986419	0.0260100130144803	-0.493100072326059	0.622588857992769	0.927446120024759
ENSG00000137834	Pituitary	170	0.0534978358917184	0.0685497460752913	0.780423545740918	0.436244370628693	0.831038153526159	170	0.0118319858610427	0.0143690538361686	0.823435279451742	0.411433428617153	0.870545123273409
ENSG00000166949	Pituitary	170	-0.0163386986235954	0.0384667298804615	-0.424748832936131	0.67156551492346	0.923935038951957	170	0.0075421956126579	0.0067529553674648	1.11687330986897	0.265650846410992	0.801587578210498
ENSG00000103591	Pituitary	170	0.0122742529556909	0.0224842165414843	0.54590529908144	0.58585819942782	0.891832578720273	170	-0.0014369413587794	0.0052480906296217	-0.273802695149537	0.784574192849094	0.962045679038455
ENSG00000103599	Pituitary	170	-0.0149400894135266	0.0295474370753595	-0.505630636438027	0.613781479735274	0.90161304098862	170	-0.0003995900332786	0.0091025363107872	-0.0438987574051327	0.965037486870789	0.993418316781545
ENSG00000189227	Pituitary	170	-0.0126041971570973	0.0398092193632854	-0.316615029349751	0.751930432819889	0.943939136416036	170	-0.008381696259299	0.0113493069778259	-0.73852053483751	0.461233549638635	0.884849961871033
ENSG00000137764	Pituitary	170	-0.0485162467957004	0.0244268670270055	-1.98618376814605	0.0486461302455578	0.455843799331545	170	0.0014629724595742	0.0090130183468011	0.162317705709929	0.871251664216637	0.980322385377996
ENSG00000188779	Pituitary	170	-0.0686863452056418	0.0419749860376608	-1.63636374158684	0.103643241715757	0.567119865444506	170	-0.0209995268170483	0.0244587803157462	-0.858568029393072	0.391808001217086	0.86087352769469
ENSG00000033800	Pituitary	170	-0.0084052142071393	0.019594582356658	-0.428956027444153	0.668507048371316	0.923609865524086	170	0.0107288503010824	0.0067227295284735	1.59590687913908	0.112397908358032	0.688058584879607
ENSG00000129007	Pituitary	170	-0.0066120236305381	0.0336500154338324	-0.196493925642908	0.844462066398817	0.965430495260568	170	6.20209148219407e-05	0.0062255469677493	0.0099623238155991	0.992063223582395	0.998512462503139
ENSG00000128973	Pituitary	170	0.026120192238889	0.0300396700782983	0.869523272752557	0.385806728833732	0.802847121087306	170	-0.0104379992662909	0.0068468791082822	-1.52449007806561	0.129275530092766	0.701743054204185
ENSG00000169018	Pituitary	170	0.0015016163559987	0.0210270645890712	0.0714135037554975	0.943153957703942	0.990464651015475	170	0.0130226648359125	0.0070941838323432	1.83568189712544	0.0681810509996773	0.631740656405064
ENSG00000137809	Pituitary	170	-0.0221110750574351	0.0480688595256998	-0.459987511158102	0.646122406339093	0.913700293111834	170	-0.0011847967014263	0.0080642703852226	-0.146919267934938	0.883372740488544	0.982807851181985
ENSG00000103647	Pituitary	170	-0.0627428875783832	0.0885502019316961	-0.708557250121015	0.479585354136314	0.850078864591334	170	0.0067135730949796	0.017025510952486	0.394324323875833	0.693844085281171	0.943524326327851
ENSG00000140350	Pituitary	170	-0.0598175364527316	0.0230697053297537	-2.59290422646115	0.0103596874229543	0.299881701380363	170	0.0006103665893037	0.005457505546829	0.111839847722819	0.911084538852828	0.987795707074997
ENSG00000258484	Pituitary	170	0.0132749607496301	0.0525483512170189	0.252623734944718	0.800869093615695	0.956002206654401	170	0.0320926554066485	0.0287823680436122	1.11501094552124	0.266445772689157	0.801587578210498
ENSG00000255346	Pituitary	170	0.0443913422727785	0.0410149028347707	1.08232225860951	0.280666827791445	0.742784314098236	170	0.0066237552008436	0.0112849556009456	0.586954475947483	0.558025967031752	0.914098698175336
ENSG00000138604	Pituitary	170	-0.0152482707230116	0.0358030241113718	-0.425893373575905	0.670732932271268	0.923609865524086	170	0.0010833083116968	0.0083300233787836	0.130048652018909	0.896684256044901	0.985854855202642
ENSG00000137819	Pituitary	170	-0.0062917508391474	0.0425665169628131	-0.147809858265924	0.882670814076809	0.974928872598909	170	0.0173382359912526	0.0185272758950345	0.935822194772811	0.350714368121847	0.845826476320644
ENSG00000137807	Pituitary	170	0.0419723426977149	0.0227410914508397	1.84566087289382	0.0667087915469298	0.50386586605638	170	0.0179885488471094	0.01746039029737	1.03024895439015	0.304381122426698	0.826387800525808
ENSG00000137818	Pituitary	170	0.0048499439954801	0.0212794451335317	0.227916844872881	0.81998919169743	0.960086913659551	170	0.0016137138171604	0.0013335916938592	1.21005089083192	0.227967271959702	0.774693119852646
ENSG00000140332	Pituitary	170	-1.02999577862074e-05	0.0476655371471764	-0.0002160881509507	0.999827844040723	0.999890992391891	170	0.0012005725789393	0.0046653080973463	0.257340470101486	0.797232374149599	0.963936134534099
ENSG00000137831	Pituitary	170	-0.0428923947701634	0.0671247690339871	-0.638995044414169	0.523700011536703	0.869757287882542	170	0.0065409841889268	0.0037254439397838	1.75575966103688	0.0809605601832002	0.645832310438271
ENSG00000166173	Pituitary	170	0.0066955885672478	0.0254689005240231	0.262892721298762	0.792956726386367	0.954407524471916	170	-0.0078950695600032	0.0069095757616624	-1.1426272512719	0.254826883508158	0.793959747757628
ENSG00000137821	Pituitary	170	-0.0236534762190594	0.0308366519069076	-0.767057211349227	0.444128579404421	0.835642875789062	170	0.0068478295950744	0.0054155037075204	1.26448617984784	0.207815301177428	0.767219400874692
ENSG00000129028	Pituitary	170	-0.0155779021985148	0.031321563094259	-0.497353920416894	0.619592491216849	0.903189350549276	170	-0.0562159401583238	0.0384914547538743	-1.46047844951003	0.146035105742431	0.716949535117808
ENSG00000187720	Pituitary	170	0.0424901736192997	0.111865563895727	0.379832471580853	0.704551498536577	0.933797725250126	170	0.012220798378938	0.0109627124296925	1.11476046255104	0.266552813995917	0.801587578210498
ENSG00000225362	Pituitary	170	-0.0011845494108589	0.0104682654616856	-0.113156225851784	0.910042363145079	0.981700443053436	170	0.0275898506341141	0.0270736029414985	1.01906830404993	0.309642786221729	0.828437314425072
ENSG00000278570	Pituitary	170	0.0239054654973837	0.0144196893696627	1.65783498413481	0.0992246055476216	0.56091481765121	170	0.0239090407279739	0.0246753454976603	0.968944517118959	0.333972363487323	0.839742450898278
ENSG00000066933	Pituitary	170	0.0246411322197458	0.0233786253204004	1.05400261486905	0.293401494037094	0.749568985529711	170	0.018928190670904	0.0077922694999368	2.42909856634931	0.0161954432105647	0.45719941627625
ENSG00000166192	Pituitary	170	-0.015314201102884	0.0293262432135751	-0.522201258148028	0.602220935200681	0.897380603046075	170	0.0155744829681089	0.010324210427464	1.50853986147729	0.133303638503415	0.705802161859596
ENSG00000175318	Pituitary	170	-0.0627939107853993	0.0648415067525294	-0.96842152396389	0.334231765402204	0.773395369269684	170	-0.0167748572803247	0.0129817091822181	-1.29219173260346	0.198073795227581	0.763266825067164
ENSG00000067225	Pituitary	170	-0.0017612483156632	0.0295129400579079	-0.0596771555869216	0.95248398961705	0.991512466495449	170	0.0111873171627959	0.0050449638611697	2.21752176440802	0.0279354797088966	0.520360796988411
ENSG00000137817	Pituitary	170	0.008101605179067	0.0367428127876062	0.220494963896716	0.825754531784443	0.961431802117199	170	-0.0008926851415088	0.0030649384177048	-0.291257121628364	0.771215673380536	0.958878153903134
ENSG00000140488	Pituitary	170	0.0293161273361387	0.0445917878249981	0.657433324969854	0.511805779189549	0.865107279320811	170	-0.0029796932796535	0.005841603274333	-0.510081417672738	0.610667089292095	0.925264647854123
ENSG00000213614	Pituitary	170	-0.0249828478672808	0.0218417844194091	-1.14380983657546	0.254336417949139	0.722285674128048	170	0.001065946525515	0.0031634274563008	0.336959370884859	0.736570102813771	0.950547470683367
ENSG00000187806	Pituitary	170	0.0062484205546143	0.0042331073807667	1.47608364082713	0.141801066815217	0.61768310645176	170
ENSG00000166233	Pituitary	170	0.0584682067237131	0.0303528365374117	1.92628476918945	0.0557639970179296	0.473380949246433	170	-0.0065420223206714	0.0057288279359161	-1.14194777602887	0.255108422128593	0.794222683041841
ENSG00000215186	Pituitary	170	0.0013546025117862	0.007409588438418	0.182817510452104	0.855162555651908	0.968172741116212	170	0.0329380672756136	0.0191039321994833	1.72415118163498	0.0865287410561266	0.653911846302595
ENSG00000140463	Pituitary	170	-0.0079204291681289	0.0262166268553331	-0.302114730923813	0.762939839812366	0.947555841523963	170	0.0018233732100865	0.0039051484475298	0.466915210672685	0.641168380941904	0.931635882119193
ENSG00000159322	Pituitary	170	0.0238003143479868	0.019737733602564	1.20582812734361	0.22958630902525	0.701029080191784	170	-0.0020947603186964	0.0043807933237365	-0.478169172543791	0.633154391048846	0.92928063055248
ENSG00000067141	Pituitary	170	-0.0304357804885822	0.0250756386767032	-1.21375893475682	0.226550440228681	0.698089965116642	170	-0.0048215597396916	0.0076528124041193	-0.630037623435835	0.529530018683231	0.906327681928492
ENSG00000183324	Pituitary	170	0.0031419889662749	0.0139402353449115	0.225389951355578	0.821951005347312	0.960641586851885	170
ENSG00000156642	Pituitary	170	-0.0628379242372321	0.0262423666814476	-2.3945219956726	0.0177475563496447	0.341451770644319	170	-0.0061286742517882	0.0083996998009433	-0.729630153103801	0.466637191216324	0.886720768720889
ENSG00000103855	Pituitary	170	-0.0279161283477122	0.0303231520061681	-0.920620928260813	0.358573907343459	0.785788420303961	170	-0.0003325450573648	0.0044021229365074	-0.0755419742158967	0.939873809899217	0.990572223333927
ENSG00000205363	Pituitary	170	-0.0597792267015063	0.0590576768198473	-1.01221771529991	0.312895602762124	0.760863363894809	170	0.003266706150152	0.0068108591177408	0.47963202492956	0.632115844736805	0.929048393249535
ENSG00000167139	Pituitary	170	0.008096601068112	0.0046788102470704	1.73048288786272	0.0853879054193863	0.53822933694688	170	0.0044222148322708	0.0052195545848007	0.847239886167355	0.398072496353141	0.863979458003367
ENSG00000129038	Pituitary	170	-0.0584172666380317	0.0405500809683305	-1.44062022178588	0.151560813054529	0.627048321580441	170	-0.0037219839874172	0.005230605785499	-0.711577996899677	0.47771771543851	0.889461104119289
ENSG00000067221	Pituitary	170	0.0147282899531906	0.0301764839290144	0.488071770980233	0.626138037240079	0.905458574851855	170	0.0067401967592332	0.0054313952962765	1.24096965725437	0.21635524963236	0.769906367864132
ENSG00000140464	Pituitary	170	0.0690374355861244	0.0347824681889516	1.98483429097346	0.0487975844987103	0.455843799331545	170	0.0034439470907692	0.0033146525954928	1.0390069521772	0.300301645677506	0.823403506559805
ENSG00000159289	Pituitary	170	-0.0030712333403097	0.0060906195528065	-0.504256309835428	0.614744702929141	0.901785031145082	170	0.0034926665606445	0.0221929538455687	0.157377273207907	0.875137407659551	0.982014370632085
ENSG00000167178	Pituitary	170	-0.103337430386222	0.0554159291371963	-1.86476040364466	0.0639665056424914	0.49698020134603	170	-0.0206619808730699	0.0170426376636022	-1.2123698972488	0.227081088702044	0.774693119852646
ENSG00000129009	Pituitary	170	-0.0961178391333772	0.0906049414384547	-1.06084544184234	0.290289162251683	0.748445882272157	170	-0.00278668578729	0.0049823753350182	-0.559308683090191	0.576699471473833	0.919587121517684
ENSG00000137868	Pituitary	170	0.0419956431887989	0.0645902403427785	0.650185584786947	0.516464151818422	0.865506000710005	170	0.002758308116245	0.0044528514352802	0.619447595846284	0.536464688096982	0.90915791905315
ENSG00000140481	Pituitary	170	0.005693906119433	0.033857271644328	0.168173802639734	0.866649676023398	0.969995827394817	170	0.0112570845870089	0.0121564130897329	0.926020241654708	0.355770095582196	0.846842705645855
ENSG00000140459	Pituitary	170	-0.0524268943270801	0.0804666863527023	-0.651535395620519	0.515594904501965	0.865506000710005	170	0.0112486168939714	0.0125980437969876	0.892885996845095	0.373201495183773	0.853652709109556
ENSG00000138623	Pituitary	170	0.120401993199904	0.0682692440634642	1.76363448653359	0.0796188679217402	0.531557193235822	170	0.0092040728818259	0.0142982721387754	0.643719240513366	0.520639467431822	0.903611153138796
ENSG00000138629	Pituitary	170	-0.0020163114582771	0.0265345243251953	-0.0759882270194922	0.939519253907067	0.990106347179002	170	0.0035996833302567	0.0059402144585963	0.605985416073239	0.545346195742447	0.912004175133886
ENSG00000179361	Pituitary	170	0.0222344590872863	0.0382847479183242	0.580765456121605	0.56218002068976	0.884730977792034	170	-0.0029578798329804	0.0103596820992491	-0.285518397634501	0.775600399008506	0.959749119149874
ENSG00000179335	Pituitary	170	0.0013768162252613	0.0195505011974786	0.070423576938215	0.943940633054647	0.990464651015475	170	-0.0022722945922639	0.0026469959702944	-0.858442784864235	0.391876930180255	0.86087352769469
ENSG00000179151	Pituitary	170	0.0340669961867543	0.0220112400316726	1.54770908580045	0.123581860722134	0.593299339332817	170	0.0012913306584135	0.0043111162690772	0.299535103628723	0.764903808564851	0.95645875736779
ENSG00000140465	Pituitary	170	-0.0622046249320273	0.0967230904137889	-0.643120734313917	0.521026226974864	0.868073250282144	170	-0.0633514226025837	0.0212348896988148	-2.9833648067463	0.0032780186928611	0.289746955166003
ENSG00000103653	Pituitary	170	0.0535311847300368	0.0271474334710917	1.97186908246926	0.0502731526336046	0.458635805404723	170	0.0146709071371582	0.0064651378400933	2.26923346416176	0.0245321373593148	0.504581091936579
ENSG00000140506	Pituitary	170	0.0514087400107656	0.0635862438311061	0.808488391723757	0.419957631442242	0.825423179773642	170	0.0011660579380137	0.0175632005580739	0.0663921096931115	0.94714497020057	0.991894777934754
ENSG00000140474	Pituitary	170	-0.0110241805139678	0.0491288512142541	-0.224393207687489	0.822725160694953	0.960887090065949	170	0.0094348173352424	0.0097566768469757	0.96701135880779	0.33493497210034	0.839742450898278
ENSG00000140497	Pituitary	170	0.0450674067680141	0.0231915623205612	1.94326738945303	0.0536621307259123	0.467554818543745	170	-0.0006898735336831	0.0078378338371438	-0.088018392328481	0.929967386438047	0.989877913511788
ENSG00000178802	Pituitary	170	-0.014333788525767	0.0244030471727049	-0.587376995353249	0.557742413677827	0.883604734355187	170	-0.0062437486459432	0.0036291517290505	-1.72044298836103	0.0872019602304021	0.65438513017039
ENSG00000178761	Pituitary	170	-0.0307595334348327	0.018540086777348	-1.65908249536427	0.098972611225875	0.56062943475595	170	0.0026106676854253	0.0033734725176808	0.773881414993761	0.440093730015534	0.879476977066338
ENSG00000178741	Pituitary	170	0.0168033784510099	0.0254027424614908	0.661478912227015	0.50921519432137	0.865107279320811	170	0.0023288924488682	0.0057701327873391	0.403611586544127	0.687014057848977	0.9411149817618
ENSG00000198794	Pituitary	170	0.000748115653376	0.0482954846681933	0.015490385043569	0.987659412035299	0.997550633449274	170	-0.0115970776935104	0.0054597112741147	-2.12411922742025	0.0351305758742989	0.549079599399536
ENSG00000138621	Pituitary	170	0.0084414372181788	0.0259711134196339	0.325031779800293	0.745563104065301	0.942760436812808	170	-0.0095751641931767	0.0078594959367601	-1.21829240325607	0.224829121066841	0.773854459606735
ENSG00000167173	Pituitary	170	0.0001867398730707	0.0288331805684502	0.0064765617038829	0.994840203613928	0.99902469018478	170	-0.0099850579133182	0.0061227567522651	-1.63081081240476	0.104812449905887	0.682391750699855
ENSG00000140478	Pituitary	170	-0.0023844380145879	0.0026502268855249	-0.899710899323861	0.369567271303166	0.792659999244067	170	0.0095201949794494	0.0215720712724289	0.441320393355882	0.659551217527214	0.93559635669845
ENSG00000140365	Pituitary	170	0.0400621183338878	0.0242291402327507	1.65346842475803	0.100110711292058	0.562941697253206	170	0.0026914442788826	0.0048650633624562	0.553218751404679	0.580852563628109	0.920291369821344
ENSG00000140398	Pituitary	170	-0.0477163479581263	0.0273798076058933	-1.74275687561281	0.0832134422211339	0.536258589770409	170	-0.0030528880897885	0.0030526536291881	-1.00007680550396	0.318718439455169	0.831150409266561
ENSG00000140400	Pituitary	170	-0.038405213395681	0.0269844493953501	-1.42323502077085	0.15653011561441	0.63280954579858	170	0.0010509296684426	0.001780336753907	0.590298248989332	0.555787666867547	0.914098698175336
ENSG00000169375	Pituitary	170	0.0012495206419928	0.0193069444974177	0.0647187151835426	0.948475225596937	0.990848205232557	170	0.0118050202512059	0.0049703055181715	2.37510957989335	0.0186765242641911	0.46968395352439
ENSG00000169410	Pituitary	170	0.0270918388135966	0.0273351045247872	0.991100611634024	0.323067677040388	0.766006241436248	170	0.0057665274195468	0.0099135839854871	0.581679383358098	0.561566049172789	0.915033438397097
ENSG00000169371	Pituitary	170	-0.0127512049193188	0.0287650140760273	-0.443288673025391	0.658129632983913	0.919613920101131	170	0.0057457970940307	0.0087687316143262	0.655259773790243	0.513201012014531	0.899905613512556
ENSG00000177971	Pituitary	170	0.0333113951320414	0.0251346448156207	1.32531791781434	0.186872726995025	0.666292565692547	170	-0.0027262179643429	0.0034360491272612	-0.793416468557878	0.428659693417629	0.875521648477419
ENSG00000173548	Pituitary	170	0.0349417153890674	0.0549491685152105	0.635891612798383	0.525715958538397	0.8709130035046	170	-0.0014217502625243	0.0031482817925016	-0.451595618254543	0.65214554036612	0.933441026530437
ENSG00000140367	Pituitary	170	-0.0983993502579846	0.027128646465941	-3.62713821279367	0.0003802307328479	0.0902333696904914	170	0.0050600047659585	0.0049794428533688	1.01617890092568	0.311012352664085	0.829896017175191
ENSG00000167196	Pituitary	170	0.0220973410636522	0.0242916064740993	0.909669810731263	0.364305294324345	0.789364626071799	170	-8.63504153013912e-05	0.005036671740316	-0.0171443404997389	0.986341905902237	0.99785099273255
ENSG00000169752	Pituitary	170	-0.019521019315593	0.059458537129659	-0.328313144889929	0.743085444867017	0.94187655080938	170	-0.0279776758809118	0.0170141154730023	-1.64438027503142	0.101976513866325	0.67961529377755
ENSG00000169758	Pituitary	170	-0.0137365449093648	0.0767227048519175	-0.179041457621674	0.858121785608858	0.968661728850062	170	-0.0040849543707316	0.0093666163492706	-0.436118467801853	0.66331334332338	0.93559635669845
ENSG00000140374	Pituitary	170	-0.0281711876482781	0.020836387800909	-1.3520187816359	0.178194170482022	0.661046862861699	170	-0.0035664689080263	0.0043094939993728	-0.827584145272136	0.409085639912858	0.868494352602199
ENSG00000159556	Pituitary	170	-0.0841134095908826	0.0877702694338772	-0.958336007550375	0.339276179723953	0.77480610903525	170	-0.0342932191224662	0.0277740781043305	-1.23472033864264	0.218666953040619	0.770403343333791
ENSG00000140386	Pituitary	170	-0.0661539233691696	0.0322807605210709	-2.04932976489164	0.0419913066383484	0.435993671679744	170	-0.0091176161328982	0.0054079147598402	-1.68597630284536	0.0936654969519899	0.66246668327693
ENSG00000117906	Pituitary	170	-0.044817682744056	0.0299435415734586	-1.49673954345406	0.136345162714077	0.61175667509626	170	0.0023885418184877	0.0096461162820627	0.247616942264042	0.80473460944721	0.965005927873369
ENSG00000140368	Pituitary	170	0.0234475031070569	0.0480180260830567	0.488306267869067	0.625972306323527	0.905458574851855	170	0.0031553825578741	0.008726471424832	0.361587450901998	0.7181168602885	0.947528168582414
ENSG00000140391	Pituitary	170	-0.0562291285753396	0.0204283602335909	-2.75250328133927	0.0065670990684954	0.258973151151497	170	0.0063843304996397	0.0039266960727347	1.62587844370481	0.105858809022729	0.682391750699855
ENSG00000173517	Pituitary	170	0.0371270516453285	0.0418424938224696	0.88730494417594	0.376188498324288	0.796024464747194	170	0.0028427970342568	0.0074436330414281	0.381909884385087	0.703013142785774	0.944140925407796
ENSG00000140382	Pituitary	170	0.0121315704064058	0.021588609338781	0.561943116206798	0.574906826471809	0.887904029147602	170	0.0109604515966272	0.0054676448229268	2.00460197243756	0.0466194952789523	0.587567830298806
ENSG00000169783	Pituitary	170	0.108640876063711	0.0640160426681253	1.69708828499337	0.0915394733099997	0.548471864326722	170	0.0081282003035752	0.0106395277999394	0.763962504390607	0.445966291910732	0.879683798732172
ENSG00000167202	Pituitary	170	-0.0072454775086278	0.0317627236450054	-0.228112601098276	0.819837258968889	0.960086913659551	170	0.0054384748388505	0.0067308477993819	0.80799254431959	0.42024291159242	0.873135206506725
ENSG00000183476	Pituitary	170	-0.018903472910343	0.0180479791445127	-1.04740108346648	0.296425413441095	0.751326984997316	170	0.0290174533758404	0.034310406676067	0.845733297474475	0.398910208267767	0.864002118446403
ENSG00000136425	Pituitary	170	0.0169454338019697	0.0510319325299414	0.332055498623877	0.740262982129517	0.941476441420607	170	-0.0149951380219706	0.0124321245768604	-1.20616053428878	0.229459508382151	0.77639582253019
ENSG00000166411	Pituitary	170	0.0098989419153035	0.0319852849180493	0.309484250043917	0.757338298538712	0.944904281976387	170	0.0042789328289813	0.0053654901142305	0.797491512962173	0.426296698372086	0.874818453850812
ENSG00000103740	Pituitary	170	-0.0140429295160828	0.0539222512609391	-0.260429214057229	0.794852959577651	0.954745931114678	170	-0.0417918554448982	0.0215984236621878	-1.93494933234701	0.0546841513655666	0.605001352608027
ENSG00000140403	Pituitary	170	0.0134214045727273	0.0736599826956435	0.182207544470698	0.855640437853022	0.968172741116212	170	0.003469939200009	0.0050054577608797	0.693231142040285	0.4891263282804	0.893371556488937
ENSG00000140395	Pituitary	170	-0.0427765481523047	0.0237940166100633	-1.79778592464347	0.0740141524418409	0.523847724937117	170	0.0078546905788808	0.0060180775618534	1.3051826763864	0.193623888335467	0.758667006260564
ENSG00000166426	Pituitary	170	-0.0047303532464031	0.168849065011863	-0.0280152765197178	0.977683356386866	0.995965416237309	170	-0.0032700443554245	0.0103634643699185	-0.315535832295266	0.752748334043222	0.954056793585033
ENSG00000136381	Pituitary	170	-0.0054168715366976	0.0210788193860848	-0.256981733060134	0.797508638108755	0.955869418131344	170	0.0158690211350324	0.0075586892289767	2.09944087583301	0.0372795150316251	0.55441745518741
ENSG00000188266	Pituitary	170	0.0124007153625018	0.0234881781439374	0.527955607561778	0.598229679593792	0.895604465824425	170	-0.0079050011415401	0.0123376978270922	-0.640719302119855	0.522582217071491	0.904292331303428
ENSG00000041357	Pituitary	170	0.0229445660045942	0.020163100467357	1.13794830520933	0.256769033055405	0.724434119857449	170	-0.0012968465258916	0.0027101816211483	-0.478509084325549	0.63291300684003	0.92928063055248
ENSG00000169684	Pituitary	170	-0.0050917363087303	0.0178772211520745	-0.284816989475988	0.776136602477103	0.950577458617995	170	-0.026272479374809	0.0277033788673261	-0.948349279004203	0.34432030644726	0.842963263135299
ENSG00000080644	Pituitary	170	0.0462641441891588	0.063663577158146	0.726697214550708	0.468426986620727	0.845489523844666	170	-0.0106023228966336	0.0181557569891618	-0.583964794360417	0.560030979190709	0.914472099228857
ENSG00000117971	Pituitary	170	0.0709223065372106	0.0395740070893951	1.79214367594875	0.0749170272230143	0.525551551234918	170	-0.0285979574269637	0.0164336124841694	-1.74021125632069	0.0836617757554512	0.646300087585095
ENSG00000136378	Pituitary	170	-0.0225716211363234	0.0448996169833765	-0.502712999638289	0.615827160961619	0.901929152581316	170	0.0072044904115906	0.0124615651564876	0.578136880971165	0.563949534938092	0.91524224741947
ENSG00000185787	Pituitary	170	-0.0731108176694386	0.0210949287269889	-3.46580064884981	0.0006717776367607	0.113656547372011	170	0.0018029969667912	0.0066676841887379	0.270408273060768	0.787179661838435	0.962045679038455
ENSG00000103811	Pituitary	170	-0.0487108116545134	0.0622186032681155	-0.782897864881447	0.434793858565315	0.830676570291631	170	0.0014524980737394	0.0038461220631079	0.37765261993939	0.706167619748526	0.945540335981232
ENSG00000058335	Pituitary	170	0.162215349912779	0.069674286718154	2.32819534369934	0.0210982267643306	0.356736390022264	170	-0.0055796920877456	0.0156498734594998	-0.356532728662968	0.721891152380116	0.948538504843307
ENSG00000166557	Pituitary	170	0.0126653278163616	0.0529853651741087	0.239034453659867	0.811371426115603	0.957821549383953	170	0.014352645025663	0.0087980664565697	1.63134082886422	0.104700506207753	0.682391750699855
ENSG00000169330	Pituitary	170	-0.147477462004493	0.0538923758447857	-2.73651810098778	0.0068801375431919	0.26061902633775	170	0.0277305177565605	0.0161491684376099	1.7171483388568	0.0878036732876714	0.654571974169123
ENSG00000136371	Pituitary	170	0.0002584519117002	0.0329254105063236	0.0078496185081905	0.993746326911562	0.998913764660964	170	-0.0070110317470998	0.0062487489466065	-1.12198966657274	0.263475482688784	0.799869103537231
ENSG00000180953	Pituitary	170	0.0033284159160862	0.0405168654336002	0.0821488997351212	0.934626505279634	0.988686931965236	170	-0.0039460430030224	0.0088096368215786	-0.447923459609239	0.654788257181989	0.933746790540917
ENSG00000140379	Pituitary	170	0.1320629410615	0.0667013461394207	1.97991418022447	0.0493531645490895	0.456992986824727	170	-0.004487409030126	0.0348070475763519	-0.128922426421908	0.897573976753223	0.985934225200953
ENSG00000086666	Pituitary	170	-0.0217879635559459	0.0242770111073729	-0.897473064521065	0.370756200611793	0.79273916456156	170	-0.0048229213458877	0.004526378536748	-1.06551436357612	0.288179427375037	0.814248869907357
ENSG00000103876	Pituitary	170	0.0318280958528847	0.0504993128773009	0.630267899490396	0.529379220826881	0.873720351381425	170	-0.0018908230675308	0.0063040128593997	-0.29993959557229	0.764595787697882	0.95645875736779
ENSG00000172379	Pituitary	170	-0.0928121843355331	0.0557877861001602	-1.66366494932959	0.0980513870695325	0.558871728890921	170	0.0041361916486084	0.0045049242071965	0.918148998378475	0.359863390611718	0.848400282516655
ENSG00000136379	Pituitary	170	-0.0428399146590545	0.0461521951434292	-0.928231355538323	0.354624791719154	0.782457005801601	170	0.0038320761156505	0.0095747546221419	0.40022708329138	0.689500136962289	0.942033003361008
ENSG00000103888	Pituitary	170	-0.161268747258477	0.129479249314878	-1.24551808966927	0.214682872300763	0.687515071477662	170	0.0178044178717395	0.0126269436182689	1.41003384587699	0.160387154400735	0.733399054536458
ENSG00000117899	Pituitary	170	0.0045812190770718	0.0264192202504705	0.1734047800669	0.862542888762351	0.96977394054823	170	-0.0041627699075826	0.0059184936543224	-0.70334955999191	0.48281615749569	0.891188725228746
ENSG00000156206	Pituitary	170	-0.0554339161132961	0.0481325730204176	-1.15169234958167	0.251090644086345	0.719368504893153	170	0.0196132335640889	0.0237904553084633	0.824416065593816	0.410877687578659	0.870320329933391
ENSG00000172349	Pituitary	170	-0.0134929085661023	0.0441405492921092	-0.305680576759709	0.760227870354404	0.946523142990047	170	-0.0057814844241167	0.007908436690024	-0.731052754257959	0.465770148380835	0.886720768720889
ENSG00000172345	Pituitary	170	0.0543112999304112	0.03061430295947	1.77404986167131	0.0778738067188584	0.528753797421271	170	0.0146090448837477	0.010643297029273	1.37260520340336	0.171713417797464	0.743172206995716
ENSG00000188869	Pituitary	170	0.0599520732698399	0.0259153052493067	2.31338480072288	0.0219183144160793	0.360049456882858	170	-0.0082541667070437	0.0254917923966594	-0.323797031554574	0.746496358522291	0.952980318331361
ENSG00000183496	Pituitary	170	-0.0187590992250057	0.040007530615721	-0.468889205014675	0.639759233537823	0.911440919112608	170	-0.0271797520266073	0.0243993286867795	-1.11395491144535	0.266897260300869	0.801587578210498
ENSG00000140598	Pituitary	170	-0.0005758843649823	0.025466762450555	-0.0226131753535807	0.981985781415697	0.996596109235333	170	-0.0095546983782969	0.0107150971856072	-0.89170431334314	0.373832859544282	0.85421714554738
ENSG00000188659	Pituitary	170	-0.0362253245629515	0.0435662225513847	-0.831500241275797	0.406876254457577	0.816537213318287	170	-0.0110284750185846	0.0075983662548152	-1.45142714219596	0.148534605308829	0.719501995326639
ENSG00000278662	Pituitary	170	0.0100135790280073	0.0379819748123599	0.263640294573327	0.792381541146036	0.95417409871943	170	0.0076296693113976	0.0174639562283552	0.436880922720697	0.662761383280499	0.93559635669845
ENSG00000197978	Pituitary	170	-0.0198375102787016	0.0468902587007503	-0.423062504417025	0.672792955837688	0.924381802571144	170	-0.0061977116496732	0.0068033118411108	-0.910984502021769	0.363614990317797	0.850601561384262
ENSG00000182774	Pituitary	170	-0.0329357534515338	0.0193821569500869	-1.69928215607532	0.0911246045572926	0.548471864326722	170	-0.00013630602809	0.001664475229844	-0.0818912926104974	0.93483110490115	0.990121316980629
ENSG00000214575	Pituitary	170	-0.0331231297007764	0.0562836709652259	-0.588503363990615	0.55698812287592	0.883539134429232	170	1.31670858359362e-05	0.0041738006390354	0.0031546992716401	0.997486679000883	0.999677806757701
ENSG00000103723	Pituitary	170	-0.0120710968489755	0.0558106593292177	-0.216286583854351	0.829027852827471	0.962047705265994	170	-0.0025554699447668	0.0033044566589541	-0.773340433393856	0.44041286354877	0.879476977066338
ENSG00000186628	Pituitary	170	-0.0058697760391167	0.0340050624291606	-0.172614770266771	0.86316288003993	0.96977394054823	170	0.0129235569669502	0.0342140094876684	0.377727052762062	0.706112423791878	0.945540335981232
ENSG00000156232	Pituitary	170	0.039069968913229	0.0229771138269862	1.70038627163617	0.0909163901505214	0.548407886558362	170	-0.0027983778894082	0.0171819472893953	-0.162867330592696	0.87081956582678	0.980322385377996
ENSG00000103942	Pituitary	170	0.101072284706263	0.0495358037636324	2.04038850744291	0.0428835939984868	0.441070851513194	170	-0.0103907108703504	0.0076813618786834	-1.35271726999163	0.177972373889453	0.748478321602468
ENSG00000169609	Pituitary	170	-0.0533277030633978	0.0220561660326251	-2.41781382061217	0.0166877886704764	0.333796646113333	170	-0.0022228412850703	0.0046642282720503	-0.476572147720635	0.634289026065035	0.929799161202799
ENSG00000064726	Pituitary	170	-0.03248047227423	0.0222596151029357	-1.45916594352731	0.14639439438942	0.621067320865585	170	0.0042651812414694	0.0046014223252114	0.926926706575131	0.355300615021752	0.846682807974156
ENSG00000136404	Pituitary	170	0.0277901020057644	0.0517130311145699	0.537390700309089	0.591711792168647	0.892710969305058	170	-0.0161108018281724	0.0170862597399815	-0.942909804330871	0.347087441958913	0.843793615327821
ENSG00000166503	Pituitary	170	-0.0385920751719199	0.020900063036714	-1.84650520451194	0.0665855323941635	0.50386586605638	170	0.0061965039826236	0.008345038861722	0.742537462712896	0.458803648766456	0.884629902963113
ENSG00000169594	Pituitary	170	-0.0353537587417756	0.0206951374367689	-1.70831234389209	0.0894329979966842	0.546467160566997	170	0.0301214179166466	0.0292210636018108	1.03081182557571	0.304117825775276	0.826217229492603
ENSG00000140600	Pituitary	170	-0.0463948128211808	0.0516499551613166	-0.89825465823305	0.370340679165863	0.792659999244067	170	-0.0293449311227636	0.019028097451396	-1.54218944893047	0.12491801735261	0.697821973593977
ENSG00000156218	Pituitary	170	0.0085768843054455	0.113607251979268	0.0754959226283438	0.939910339347181	0.990194571178133	170	0.0274349779045067	0.0172717675187483	1.58842908664248	0.114078496608282	0.690112294852867
ENSG00000259511	Pituitary	170	0.005670408876963	0.0381420255699054	0.148665646153756	0.881996507585426	0.974928872598909	170	0.0066403677625977	0.0206239292070928	0.321973940848967	0.747874621054321	0.953215684960434
ENSG00000184206	Pituitary	170	0.0433707190538104	0.034983171737221	1.23975948720697	0.216800469320043	0.690013795218807	170	0.0379378113054257	0.0154946439355064	2.44844679641139	0.0153801650368486	0.456062663731397
ENSG00000176371	Pituitary	170	0.001341164822421	0.0354933177744799	0.0377864033715493	0.969903034452048	0.994321350889639	170	-0.0029027187953203	0.0060843140268412	-0.477082343632308	0.633926453751703	0.929799161202799
ENSG00000177082	Pituitary	170	-0.0051435744770787	0.0258367364190704	-0.199079883529029	0.842441989320547	0.965041889734233	170	-0.0012212428479375	0.0029391815933458	-0.415504387582707	0.678305435099484	0.939491736057774
ENSG00000197696	Pituitary	170	0.0545297505808897	0.0503276570233998	1.08349471853093	0.280147891420442	0.742155213778028	170	-0.0105611461857834	0.0108776178908942	-0.970906157185779	0.332997414567943	0.839438821734605
ENSG00000140612	Pituitary	170	-0.0522610248440971	0.0206974647365652	-2.52499644324893	0.0125001266104957	0.311114065420696	170	0.0039746107077292	0.004615494494187	0.861145151995088	0.390391316956222	0.86029967244847
ENSG00000166716	Pituitary	170	0.0139378908276142	0.0153070115791391	0.910555973355982	0.363839374002804	0.789176011137809	170	-0.0089817663283855	0.0103237794449714	-0.870007575836038	0.385543525987902	0.8590420819409
ENSG00000136383	Pituitary	170	0.0694920817648708	0.0875892948616058	0.79338556012662	0.4286769680405	0.829667428117458	170	-0.0052556352346897	0.0171971576403214	-0.305610691290464	0.760281221805814	0.955007556295157
ENSG00000156222	Pituitary	170	0.0042251705040326	0.0296373394388586	0.142562408908166	0.886807328644181	0.975342554442022	170	0.0436216534957702	0.0271688778775087	1.60557435211123	0.110254462523405	0.687004164157569
ENSG00000073417	Pituitary	170	0.0081240860139616	0.0283994309267025	0.286065098801784	0.775182159735595	0.950528844283453	170	0.0008241531552684	0.0050329682923033	0.163750913457723	0.870125001409667	0.980322385377996
ENSG00000170776	Pituitary	170	0.0867414885760508	0.029290108864973	2.96146009480292	0.0035074257171804	0.217985638569084	170	0.0038279306829282	0.0048293595802871	0.792637329917089	0.429112366156997	0.875521648477419
ENSG00000183655	Pituitary	170	0.0155724294393117	0.0398400848062101	0.390873400873995	0.696388103368711	0.930751179939239	170	0.0266761312182346	0.0120443893080004	2.21481808135471	0.0281242027361465	0.520360796988411
ENSG00000273540	Pituitary	170	0.0126669502458426	0.0093060988315577	1.36114503779907	0.175298346370867	0.656653422388527	170	-0.0137126846577702	0.0256587118682646	-0.534426074394266	0.593756675828874	0.923518654981443
ENSG00000140538	Pituitary	170	0.0876998785920734	0.0646534867547172	1.35646015387832	0.176780436268123	0.658797654361726	170	0.0179345724690099	0.0059856535997395	2.99625966824914	0.0031493556351405	0.289236581097802
ENSG00000259494	Pituitary	170	0.0179358942255372	0.0245027297454921	0.731995757690508	0.465195289867895	0.844184089178261	170	0.0089152551539429	0.006611976372457	1.34834951786587	0.179369623762373	0.749088296416965
ENSG00000181991	Pituitary	170	0.0265851700977503	0.0282767806363698	0.940176692659143	0.348482371236918	0.779580371032122	170	0.0051972642415073	0.0038740943711243	1.34154301460628	0.18156341344182	0.750507665122176
ENSG00000140543	Pituitary	170	-0.0830246585723361	0.0290031541725233	-2.8626079107972	0.0047391459403276	0.237881494027223	170	0.0013219902325567	0.0076252321226521	0.173370490405078	0.862569923579724	0.979101375152225
ENSG00000181026	Pituitary	170	0.0915167115766892	0.0505132827705533	1.81173557839006	0.0718203948531778	0.517852519173596	170	0.0043232530060089	0.0052169900431023	0.828687225831478	0.408462777366949	0.868494352602199
ENSG00000172183	Pituitary	170	0.105280426905537	0.0571566240891356	1.84196370207856	0.0672507550168692	0.506106680103188	170	0.000203993754939	0.0053848859524977	0.0378826509490735	0.969826437096509	0.994386081422466
ENSG00000157766	Pituitary	170	0.103557115424408	0.0640894421295525	1.61582176382615	0.108017001520093	0.571749800512331	170	-0.0098199459158837	0.0214408974082525	-0.458000695069045	0.647546589792917	0.932464794556016
ENSG00000140511	Pituitary	170	0.130906189490878	0.0896793820360518	1.45971333118969	0.146243996187479	0.621067320865585	170	0.0023132196838939	0.0098126494251594	0.235738543554093	0.813924057178579	0.965867105991906
ENSG00000140545	Pituitary	170	0.0877930144844911	0.0601208309309943	1.46027613266454	0.146089487353639	0.621067320865585	170	0.0081951742490673	0.0056774753191912	1.44345396295527	0.150763576425682	0.721399568810241
ENSG00000140526	Pituitary	170	0.0209600589226875	0.0346458300311444	0.604980712075471	0.546011483484867	0.880012581850679	170	0.0122765595154896	0.0047995796699802	2.55784055263741	0.0114204649283683	0.415096691520054
ENSG00000140522	Pituitary	170	0.238937033611008	0.09396887910489	2.54272516483145	0.0119062128757103	0.310593750160912	170	0.0086831791347542	0.0207516135804593	0.418433925684255	0.676166834187124	0.939183878741257
ENSG00000140525	Pituitary	170	0.0789454329894593	0.027993262103627	2.82015839015884	0.0053803570624599	0.241805812393843	170	0.0053582041769524	0.0101520796815612	0.527793747194902	0.598342203043893	0.923518654981443
ENSG00000140521	Pituitary	170	0.0046468146264977	0.020376889862151	0.228043369617898	0.81989099097716	0.960086913659551	170	0.0017318236395151	0.0034226260333036	0.505992656709706	0.613528264384912	0.926118593937302
ENSG00000140519	Pituitary	170	-0.128064535727965	0.160618959081314	-0.797318924617928	0.426395940020443	0.829018449987797	170	-0.0054007724064955	0.0226731107679883	-0.238201650481977	0.812016361277947	0.965763430969443
ENSG00000140534	Pituitary	170	0.0166453904583556	0.0304589541688377	0.546485948469806	0.585460005671743	0.891620056728516	170	-0.0252244753735322	0.0123171232406486	-2.04791937863276	0.0421319402044151	0.571957517541046
ENSG00000166813	Pituitary	170	-0.0127792336192903	0.0431732230760397	-0.29599906397497	0.767597876344339	0.948332604105091	170	-0.00799552197918	0.012510191852681	-0.639120652451593	0.523619029688774	0.904910724666778
ENSG00000166819	Pituitary	170	0.135582222543438	0.0885199784177874	1.53165675101649	0.127495844600783	0.597919983799488	170	0.004900823077776	0.024654068688798	0.198783541152492	0.842673576388992	0.974483224899236
ENSG00000166821	Pituitary	170	-0.045252840714463	0.0310149396916331	-1.45906589419134	0.146421896475384	0.621067320865585	170	0.0152485434298534	0.0090745912680296	1.68035594986795	0.0947553600211724	0.663714492947164
ENSG00000140527	Pituitary	170	-0.0774679095302667	0.0448310532689804	-1.72799664253859	0.085833966271408	0.539519259805622	170	0.0136359842431924	0.0140321828190534	0.971765007556553	0.33257114397766	0.839114115244649
ENSG00000166823	Pituitary	170	-0.0113957133000927	0.0419355267373806	-0.271743654764558	0.786154167299402	0.953063707604221	170	0.0275733596790957	0.0160166954873289	1.72153860956584	0.0870026087155968	0.654022489509856
ENSG00000188095	Pituitary	170	-0.0080065563126596	0.0119656213528951	-0.669130008089584	0.5043348387415	0.863283095803338	170	-0.0267734244027231	0.0279754698178713	-0.957032163428393	0.339932727041487	0.842552807441829
ENSG00000166825	Pituitary	170	0.0601648975877464	0.0793260603380167	0.758450594059221	0.449248385844106	0.836673599324344	170	0.0393106344084273	0.0144456442879797	2.72127941300188	0.0071915128865192	0.358796945478379
ENSG00000157823	Pituitary	170	-0.0040645759383242	0.0207955312136872	-0.195454297202519	0.845274486451023	0.965514741192439	170	0.0016448567125739	0.0062618661549054	0.262678356880139	0.793121874985184	0.963284059380893
ENSG00000242498	Pituitary	170	-0.0653485839409491	0.0307961793811456	-2.12197049290334	0.0353124531404659	0.418844763427967	170	0.0117076659967838	0.0095471337268941	1.22630166620621	0.221809358031455	0.771879783365804
ENSG00000140548	Pituitary	170	-0.0099342437404084	0.0381892071811141	-0.260132232997003	0.795081637406835	0.954894011430508	170	0.0074651326614527	0.0072866604102411	1.02449301067478	0.307082369078513	0.826971490636918
ENSG00000182054	Pituitary	170	0.0272344240130161	0.0274735566929398	0.991295896538029	0.322972622951766	0.766006241436248	170	0.0026724765713197	0.0033902523994647	0.788282480602841	0.431647653749379	0.875818176873173
ENSG00000185033	Pituitary	170	0.0234478085276806	0.0481296563159772	0.487180053265762	0.626768433595449	0.905458574851855	170	0.0039385302935173	0.0068739496807804	0.572964667537429	0.567438336802285	0.916865354952127
ENSG00000185043	Pituitary	170	0.0326808676981885	0.0338561010301294	0.965287398838541	0.335794091289614	0.773395369269684	170	-0.0007649751793666	0.0056120986995629	-0.136308219138445	0.891741603755023	0.984012394479552
ENSG00000183208	Pituitary	170	0.0414208319543988	0.0304009215730401	1.36248606328866	0.174875832077766	0.655380810679135	170	0.0094733714821608	0.0084351592898124	1.12308151591189	0.263012862297142	0.799869103537231
ENSG00000213471	Pituitary	170	0.0052102196982687	0.0254365687094236	0.204831860687975	0.837952476353358	0.963676526958843	170	-0.0122470882311451	0.0131936076492323	-0.928259241653112	0.354611178688796	0.846682807974156
ENSG00000182768	Pituitary	170	-0.0293656722532861	0.0184696902621339	-1.58993853370085	0.113736520457086	0.579412879070348	170	0.0037423564640239	0.0035628185602475	1.05039209848618	0.295053655131554	0.820285813893687
ENSG00000196391	Pituitary	170	-0.0451613876033435	0.0351033937933603	-1.28652482632279	0.200037333718791	0.679492655481392	170	0.0153392902942706	0.0144921232645765	1.0584570676241	0.29137383280069	0.816767658205134
ENSG00000140575	Pituitary	170	-0.0247454762908569	0.03925601940159	-0.630361322112413	0.529318258918957	0.873720351381425	170	0.0023123396111836	0.0049774038792118	0.464567406482956	0.642845635694188	0.931635882119193
ENSG00000140577	Pituitary	170	0.0050154196729945	0.0297910207128365	0.168353401561479	0.866508613840686	0.969995827394817	170	-0.0031839994722655	0.0060846628677442	-0.523282808180619	0.601470258871266	0.923895947776755
ENSG00000197299	Pituitary	170	0.21176794660352	0.101676003851408	2.08277212500409	0.0387931394638569	0.427229265716535	170	0.005548959365205	0.0094263234854427	0.588666342055243	0.556879502344671	0.914098698175336
ENSG00000140564	Pituitary	170	0.0638220978907842	0.0502831124931294	1.26925511819708	0.206112913230175	0.683437988373284	170	0.0071971179621919	0.0051152077683925	1.4070040334752	0.161282265763986	0.734277237854871
ENSG00000182511	Pituitary	170	0.0118220323906412	0.0632266818574474	0.186978535696298	0.851904009512085	0.967459164838207	170	0.0028534322793836	0.0066550897439257	0.428759399073182	0.668650199116894	0.937031399889548
ENSG00000196547	Pituitary	170	0.0114002685069008	0.0287322497001892	0.396776048720814	0.692038268619905	0.929466462533341	170	-0.0018591927384738	0.0023001440090716	-0.808294059476832	0.420069845618189	0.873135206506725
ENSG00000184508	Pituitary	170	-0.016371338819951	0.0348503649271528	-0.469760900758764	0.63913754675985	0.911064450431712	170	-0.0017388446045961	0.0060149395823037	-0.289087626035672	0.772872438312505	0.959187023976923
ENSG00000140553	Pituitary	170	-0.0064811655335729	0.0164482192775375	-0.394034480220238	0.694057346949671	0.929863693066423	170	0.0015340865837887	0.0035130202348687	0.436685951467655	0.662902510242777	0.93559635669845
ENSG00000166965	Pituitary	170	0.0020909051693307	0.0354360560852562	0.0590050191900632	0.953018528496798	0.991561137414152	170	0.004121424303403	0.0067172274684686	0.613560330173342	0.54033968967788	0.910397860914175
ENSG00000198901	Pituitary	170	0.0631756957683044	0.0444189244114463	1.42226982317529	0.156809613764204	0.63280954579858	170	0.0214888829583631	0.0084458541516045	2.54431139499144	0.0118548794478987	0.419229213162032
ENSG00000184056	Pituitary	170	0.0400481610469882	0.0273148251921882	1.46616940673088	0.14447913792693	0.620858298770903	170	0.0069450902543999	0.0060031553188288	1.1569066408488	0.248960647595033	0.789735109248872
ENSG00000185518	Pituitary	170	0.0161211554588763	0.0780876960990388	0.206449367368065	0.836690937317972	0.963292685340854	170	0.0034510524478566	0.0083049058045943	0.41554383987684	0.678276616988895	0.939491736057774
ENSG00000176463	Pituitary	170	0.0594056827913436	0.0417517390595715	1.42283133899126	0.156646965796524	0.63280954579858	170	-0.0078174093578745	0.0052971933868049	-1.4757643882414	0.141887834101233	0.709953012454659
ENSG00000140557	Pituitary	170	0.0157608452544465	0.0384713581266662	0.40967738135353	0.682566675844335	0.927088254660293	170	-0.0175344374101021	0.0259346443716996	-0.676100938913821	0.499910662567762	0.896355253876053
ENSG00000185442	Pituitary	170	0.0030891441577952	0.0594891305321074	0.0519278753978088	0.958648110832768	0.992855217414961	170	-0.0033387779043266	0.0112508115398922	-0.29675885090496	0.767018936961742	0.956952250987312
ENSG00000173575	Pituitary	170	0.000159216155641	0.0274415366844813	0.0058020131114265	0.99537760169274	0.999027692497295	170	0.00331257083416	0.003822323123816	0.866638095957965	0.387382260057086	0.859562061459331
ENSG00000182175	Pituitary	170	-0.0111430144080734	0.0429747198084069	-0.259292310869089	0.79572848037952	0.955150876785293	170	-0.0087684740760366	0.0101138701757426	-0.866975146375433	0.387198088274448	0.859562061459331
ENSG00000140563	Pituitary	170	0.0860217925208912	0.0795207050325435	1.08175339348019	0.280918847384248	0.742784649158802	170	-0.0147435271204831	0.0060109660394501	-2.45277165495877	0.0152029909175833	0.456062663731397
ENSG00000185551	Pituitary	170	-0.16247811558462	0.0709382488450035	-2.29041621734456	0.0232454970629882	0.368260274258998	170	0.0125887577867276	0.0055804643807747	2.25586204440211	0.0253754841380021	0.510703829253323
ENSG00000185594	Pituitary	170	0.0134048643683015	0.0162968855373499	0.82254148116704	0.411939565781075	0.819912750970304	170	0.0373735421476034	0.0195793385260364	1.90882557640568	0.0579975883138322	0.615159254248134
ENSG00000283597	Pituitary	170	0.0285363448567807	0.0154624135074062	1.8455297966978	0.0667279436016515	0.50386586605638	170	0.0339267005596942	0.0233718785191138	1.45160349571168	0.148485592748952	0.719501995326639
ENSG00000140443	Pituitary	170	0.0025259683191811	0.0276051802945467	0.0915034168307942	0.927202057962443	0.986414495853988	170	0.0083914174801417	0.0051396302651658	1.63268893815477	0.104416206405118	0.682079117796223
ENSG00000183571	Pituitary	170	-0.000663409988877	0.023723821752008	-0.0279638751214661	0.977724291397798	0.995965416237309	170	-0.0409340109748992	0.0308334615792267	-1.32758402327676	0.186125251197638	0.755202845185753
ENSG00000182253	Pituitary	170	-0.106030948422982	0.118415887313819	-0.895411509622731	0.371853592657043	0.793223403806764	170	0.0045355517007712	0.0076941884470107	0.589477594941589	0.556336597755876	0.914098698175336
ENSG00000103852	Pituitary	170	-0.0401406419599249	0.0418527785189607	-0.959091448175652	0.338896636694019	0.77480610903525	170	-0.0053891475448381	0.0069132854092216	-0.779534942626482	0.436766643610579	0.8782423615458
ENSG00000168904	Pituitary	170	-0.0042222932484424	0.021071021231743	-0.200383892266299	0.841423730392672	0.965041889734233	170	-0.0006630474743528	0.0043255526530432	-0.153286187346811	0.878357428960168	0.98225254092723
ENSG00000068305	Pituitary	170	-0.0247907817518915	0.0423056501865277	-0.585992217176374	0.558670439309647	0.883604734355187	170	0.0063039307111343	0.0061903155118396	1.01835370088607	0.309981130759436	0.828925095070258
ENSG00000183060	Pituitary	170	0.008926448355062	0.02661058182099	0.335447319983852	0.737707932227606	0.940804565929273	170	0.0012560032661699	0.0059746966970234	0.210220422870278	0.833751589698188	0.972222667748147
ENSG00000140470	Pituitary	170	-0.0415859155413055	0.0517138479137644	-0.804154345865971	0.422448992754964	0.826462199712827	170	0.0118601190905028	0.0146396833828415	0.810134944885726	0.419014117006953	0.873082560209451
ENSG00000154227	Pituitary	170	0.0269191788564257	0.0354984039650619	0.758320821491581	0.44932584111649	0.836719436462249	170	-0.005238270830792	0.0121169447763076	-0.432309540688382	0.666073477417577	0.936597208453865
ENSG00000140471	Pituitary	170	0.0566367253610327	0.027537764014115	2.05669295923962	0.041268450153116	0.433418849102884	170	0.0022507333679058	0.0056266530385679	0.400012823338872	0.689657635359849	0.942033003361008
ENSG00000183475	Pituitary	170	0.0071662659702483	0.0274887661927297	0.260697985497206	0.794646018715353	0.954745931114678	170	0.0116993621838967	0.0107170009489906	1.09166381897154	0.276551414692073	0.80649043795865
ENSG00000184254	Pituitary	170	0.205691600094984	0.076376243916357	2.69313584365638	0.0077990147392979	0.27517329508204	170	0.0074725251205685	0.0079081363877128	0.94491606545619	0.346065171620853	0.843688564316995
ENSG00000154237	Pituitary	170	0.0926730697693185	0.0378375721567431	2.44923404137607	0.0153471483037704	0.326434259025544	170	0.0101362340804423	0.0061748225881218	1.64154256025763	0.102564426489648	0.680260078487222
ENSG00000131873	Pituitary	170	0.0714054639908576	0.0489118090412722	1.45988188518247	0.146197708948764	0.621067320865585	170	0.0106126604852395	0.0091094626844988	1.16501497978564	0.245672317502062	0.789315530350144
ENSG00000131871	Pituitary	170	0.0473808177204719	0.0318281067103617	1.48864706756331	0.138462848974755	0.613611945670806	170	0.007448632601176	0.0052307668904157	1.42400392852987	0.156308854008979	0.729782381761625
ENSG00000131876	Pituitary	170	0.0366362507187336	0.0344263592631264	1.0641918431954	0.288775305640522	0.74836949537448	170	-0.0012014182502739	0.005377090783474	-0.223432762929417	0.823471452434839	0.968797219423565
ENSG00000140479	Pituitary	170	0.0290281098998703	0.0431576615935877	0.672606179946119	0.502125766428574	0.86260815727786	170	0.0080238573479127	0.0063007964050725	1.27346716701607	0.204619830059467	0.766407389443888
ENSG00000184277	Pituitary	170	0.014488824964643	0.0194196916075142	0.746089343614332	0.456660474751839	0.839535680295426	170	-0.0034475866060205	0.0052373564347762	-0.658268469781523	0.511270973453388	0.899181679243197
ENSG00000185418	Pituitary	170	0.0079363737704967	0.0246327399931448	0.322188021824022	0.747712490265593	0.943024961489101	170	0.0091753803078479	0.0072934189171679	1.25803555397732	0.210132890420789	0.768159072475932
ENSG00000161980	Pituitary	170	0.0001999332065346	0.0357743884678745	0.0055887246462433	0.99554752439002	0.999027692497295	170	0.0101557891806681	0.0280925783572058	0.361511465823255	0.718173546231389	0.947528168582414
ENSG00000161981	Pituitary	170	0.0010532726644919	0.0288404983884838	0.0365206124493519	0.970910781469829	0.994321350889639	170	0.0063533630244052	0.0074107127228528	0.857321456384756	0.39249438971056	0.861540858792999
ENSG00000007384	Pituitary	170	0.0739607115332332	0.0565244898531508	1.30847198666244	0.192507930590793	0.671551128657109	170	-0.0007284030769288	0.0044247459089871	-0.164620317620816	0.869441681197692	0.980322385377996
ENSG00000103152	Pituitary	170	0.0221246566470127	0.0305576786332252	0.724029364683371	0.470058901323166	0.846642980267149	170	0.0095857330895142	0.0163041940545691	0.587930507784161	0.55737216064862	0.914098698175336
ENSG00000103148	Pituitary	170	0.0038676311718843	0.0271721857632627	0.142337874677475	0.886984397116245	0.975342554442022	170	-0.0074953274804291	0.0037803836206671	-1.98268965071496	0.0490400937775499	0.593173166277471
ENSG00000206177	Pituitary	170	0.264770934960923	0.0920725429785566	2.87567744297654	0.0045562619176212	0.23447386792767	170	0.0224170175069894	0.0144378425025892	1.55265701942442	0.122395834522358	0.696160533330117
ENSG00000188536	Pituitary	170	0.246765152371505	0.123604632536367	1.99640698983431	0.0475116460462411	0.452919568631054	170	0.0032737481101545	0.0038669557343483	0.846595703456195	0.398430551758425	0.864002118446403
ENSG00000206172	Pituitary	170	0.324310316573647	0.128440696203406	2.52498099247337	0.0125006555552497	0.311114065420696	170	0.0031389896859354	0.0034212521981682	0.91749730920629	0.360203622109604	0.848691524134315
ENSG00000007392	Pituitary	170	-0.0429851272261168	0.0342891967665586	-1.25360554575717	0.211734351495855	0.68628505402713	170	-0.0006273152267028	0.0031589507407597	-0.198583415248818	0.842829881025791	0.97448656346395
ENSG00000167930	Pituitary	170	0.0082442109314381	0.0226952304885041	0.363257422550265	0.716871157020838	0.935773940665124	170	-0.0101971828567884	0.0050202900110161	-2.03119398170476	0.0438189303367538	0.579297352451971
ENSG00000076344	Pituitary	170	-0.0706930797082989	0.0483436962947818	-1.46230191579144	0.145534381796458	0.621067320865585	170	0.0041178106204811	0.0046454857436447	0.88641120600025	0.376669101732586	0.85570305283836
ENSG00000242173	Pituitary	170	-0.066669901320962	0.0549471113648649	-1.21334679230459	0.226707490845244	0.698155836694921	170	0.0045930104788608	0.0112976492796531	0.406545677350136	0.684861587354317	0.941103777673712
ENSG00000185615	Pituitary	170	-0.0784202129465214	0.0601983876998294	-1.30269623395152	0.194468731484574	0.673642068327881	170	0.0070196549843697	0.0101906521258053	0.688832755520541	0.491883216607319	0.893949242618359
ENSG00000103126	Pituitary	170	0.0522996881281087	0.0321037961643369	1.62908111739779	0.105177307300359	0.568715903968538	170	-0.0004439929113303	0.0066652826276543	-0.0666127658995649	0.94696956567876	0.991858341640934
ENSG00000086504	Pituitary	170	0.023326975806987	0.0215927031313999	1.08031753435563	0.28155565342031	0.743260262970947	170	0.0073431864088642	0.0072641746762847	1.01087690427344	0.313535952776376	0.831150409266561
ENSG00000129925	Pituitary	170	0.0545508020659421	0.0367149101351764	1.48579424176984	0.139215458894494	0.614358144899196	170	0.005869632371312	0.0050966554845938	1.15166355447306	0.251103438059638	0.790426302819875
ENSG00000103202	Pituitary	170	-0.049996062231657	0.0298579091630064	-1.67446628491996	0.0959072972049892	0.554637013858217	170	-0.0026269306669408	0.0044652679716984	-0.588303027632542	0.557122723114177	0.914098698175336
ENSG00000242612	Pituitary	170	-0.0255496680361169	0.0342930809641714	-0.745038570982018	0.457293724431049	0.839535680295426	170	-0.0020190995166963	0.0057650033936693	-0.350233881720443	0.726603983207821	0.950432820756598
ENSG00000090565	Pituitary	170	-0.0080910400236319	0.0242207748069293	-0.334053724050035	0.738757372283058	0.940959527723119	170	0.0044338002171657	0.0032131559548508	1.37988951655837	0.169463031526514	0.740769860822569
ENSG00000103326	Pituitary	170	0.0415504458647013	0.0358985196932905	1.15744176137901	0.248741683124376	0.716612369760679	170	-0.0042916931804866	0.0039384505596949	-1.08969075920533	0.277417364553101	0.80649043795865
ENSG00000007541	Pituitary	170	-0.0432745210949856	0.0299310667273503	-1.44580617487456	0.150102208634961	0.625606177508074	170	-0.0043774528360223	0.0037871359035779	-1.15587424044823	0.249381554858728	0.789735109248872
ENSG00000257108	Pituitary	170	-0.0825345623918838	0.046744373384324	-1.76565769131825	0.0792773990271263	0.530965637283837	170	-0.0471941206529365	0.0453985388913796	-1.03955153195245	0.300049200379618	0.823162016789096
ENSG00000197562	Pituitary	170	0.0657874302944279	0.0496951913268845	1.32381883514025	0.187369152850546	0.666695074453977	170	0.0037182834892284	0.0069855294655902	0.532283702694865	0.595236116412899	0.923518654981443
ENSG00000127578	Pituitary	170	-0.0398407015517458	0.0697014656877937	-0.571590585055988	0.568366481384721	0.886808412429213	170	-0.0125501902591303	0.0264915022079607	-0.473744001401284	0.63630046140551	0.929799161202799
ENSG00000130731	Pituitary	170	0.0031063415694763	0.0259279901242912	0.119806493082781	0.904780183253829	0.980463602207926	170	-0.0004210609194294	0.00406580025058	-0.103561634482501	0.917641344803913	0.98822914055806
ENSG00000172366	Pituitary	170	0.0564114255277163	0.0385178561092705	1.4645525796577	0.144919566823427	0.621063126628731	170	-0.0063897246353286	0.0047461301748178	-1.34630201869124	0.180027447627751	0.749088296416965
ENSG00000161996	Pituitary	170	-0.0465972736499788	0.0371991952019437	-1.25264198316699	0.2120840890472	0.68628505402713	170	-0.000958584297696	0.0028178072451772	-0.340188030723801	0.734141924949471	0.950547470683367
ENSG00000140983	Pituitary	170	0.0239164233538954	0.0304941723767414	0.784294882917923	0.433976131754254	0.830474123640925	170	0.0039253484033525	0.0023775389251878	1.65101330698186	0.100612849340714	0.676417383199374
ENSG00000103269	Pituitary	170	-0.0378801025023619	0.0647081418279043	-0.58539932429379	0.559068004854075	0.88368223635088	170	0.0131691326683705	0.0100095576037806	1.31565581513777	0.1900906974131	0.757657569339387
ENSG00000103266	Pituitary	170	0.0115744294497822	0.021171734128884	0.546692556184688	0.585318350245958	0.891600241933298	170	0.013311696160224	0.0061764702789048	2.15522710530785	0.0325744688694482	0.538466798145038
ENSG00000161999	Pituitary	170	0.0055290673298112	0.0252000838762903	0.219406703444084	0.826600701435954	0.961816248275786	170	0.0025209621612266	0.0047312027065982	0.532837487117343	0.59485353124476	0.923518654981443
ENSG00000127580	Pituitary	170	0.0062760919769305	0.0264844583371304	0.236972638709081	0.812967925813998	0.957821549383953	170	0.0041487337724244	0.0080876404520822	0.512972083391305	0.60864791095803	0.924663221150883
ENSG00000127585	Pituitary	170	-0.0361174426882341	0.0879421804365892	-0.410695328554841	0.681821462199242	0.927023872620919	170	-0.001591082433784	0.0087738441440334	-0.181343822350207	0.856317350868758	0.977988453649483
ENSG00000103260	Pituitary	170	-0.0932722731589222	0.058060159514032	-1.60647635038584	0.11005500945913	0.574121074429259	170	0.0003712810991482	0.0037912309331972	0.0979315440526795	0.922103949177912	0.989238511706972
ENSG00000103254	Pituitary	170	0.0074029885802004	0.0401975847184819	0.184165009715041	0.854107037962448	0.968069494566743	170	0.0028480302830535	0.0050815703679749	0.560462628049457	0.575914121499331	0.919587121517684
ENSG00000162004	Pituitary	170	-0.0172170978591909	0.0554072027492639	-0.31073753961383	0.756386947175108	0.944604818607248	170	0.0017523471436455	0.0041549945170835	0.42174475476217	0.673753055835831	0.938630982445416
ENSG00000103253	Pituitary	170	-0.0075619373637227	0.0512734318388482	-0.14748256733604	0.88292872124619	0.974928872598909	170	0.0014992839971346	0.0064449151532949	0.232630525223919	0.816332830821001	0.966568674147216
ENSG00000103245	Pituitary	170	0.0016394091475701	0.0326976826247912	0.0501383895116516	0.960071915526027	0.993096314576692	170	0.0028266165296111	0.0042563292406591	0.66409724666258	0.507542800943595	0.898159904365367
ENSG00000102854	Pituitary	170	0.0541912022480446	0.0651859992359203	0.831331925309859	0.406971036641399	0.816623925254076	170	0.0395396177816413	0.0204651924853173	1.93204231086558	0.0550448091055369	0.605599760588805
ENSG00000162006	Pituitary	170	-0.0414048800682704	0.0422261910934495	-0.98054972508978	0.328230628667839	0.769386199012076	170	0.0329040580369713	0.03291853084105	0.999560344775146	0.31896767587886	0.831150409266561
ENSG00000007376	Pituitary	170	0.0338631035972155	0.0381401715843972	0.887859235826527	0.375891097731771	0.796024464747194	170	-0.0003555646034337	0.0087404971119611	-0.0406801351089261	0.967599432331563	0.993821412482533
ENSG00000127586	Pituitary	170	0.0172878657900477	0.0427301710957365	0.404582180382906	0.68630142691196	0.92815083837473	170	-0.0043334025210776	0.0055869479184535	-0.775629661190236	0.439063327870679	0.879458032151966
ENSG00000103227	Pituitary	170	0.0239901503732372	0.0250751571101811	0.956729813010686	0.340084066340093	0.775123194096207	170	0.0048201313596405	0.0046865760758334	1.02849741082746	0.305201426182947	0.826757152014218
ENSG00000005513	Pituitary	170	-0.0082333310461908	0.0699245542022492	-0.117745921159209	0.906410219136473	0.980736600369477	170	-0.0016900033556944	0.0109781578734338	-0.153942343986883	0.877840841500169	0.98225254092723
ENSG00000184471	Pituitary	170	0.0955218782253422	0.0833440063062183	1.14611574915634	0.253383881399423	0.721215027281247	170	-0.0488632062836919	0.0395436815662956	-1.23567670859811	0.218312023836867	0.770403343333791
ENSG00000196557	Pituitary	170	-0.0058597735082596	0.0868271874345457	-0.0674877729130294	0.946273980164137	0.990616372256638	170	0.0042934609107215	0.0033094643336425	1.29732805006422	0.196305466268378	0.761040902670164
ENSG00000116176	Pituitary	170	0.0019223971911698	0.0968964753087821	0.0198397019607129	0.984194887398206	0.99703009774101	170	-0.0372809837358651	0.0309600999144122	-1.20416225525521	0.230228715012424	0.776670642250008
ENSG00000197253	Pituitary	170	-0.0445463542999187	0.0918003738313051	-0.485252428075928	0.628132100525199	0.905814542779236	170	0.0115366547208612	0.024942674665915	0.462526768896458	0.644304946872653	0.931760864704388
ENSG00000172236	Pituitary	170	-0.0371425140503022	0.108092686361123	-0.343617272367663	0.731565570293802	0.939770342368333	170	-0.0237730333272914	0.0195036800673266	-1.21889988172627	0.224599047607132	0.773854459606735
ENSG00000095917	Pituitary	170	-0.0011970955640439	0.055518920050696	-0.0215619389381285	0.982823088791328	0.996818554214383	170	0.061770176655308	0.0438304889659033	1.40929700107522	0.160604494411582	0.733726477111878
ENSG00000103275	Pituitary	170	-0.0207009703955597	0.0154806006885143	-1.33722009966439	0.182966023028296	0.663889815004335	170	0.003682386742278	0.0033291634326334	1.10609972048301	0.270272263266929	0.802580294049465
ENSG00000007516	Pituitary	170	-0.0116701247999411	0.0860700868135837	-0.135588625874364	0.892309495454065	0.977978709253743	170	-0.0017070039219066	0.0031751320283128	-0.537616674420227	0.591556521385718	0.922829966159004
ENSG00000007520	Pituitary	170	-0.0011694591655667	0.0271613339186922	-0.0430560284361403	0.965708213659833	0.993428587809045	170	-0.0030561868289241	0.0110440427303186	-0.276727182568228	0.782331383996196	0.961983754905818
ENSG00000090581	Pituitary	170	-0.005668173368063	0.0253243677192495	-0.223822897807419	0.82316818990994	0.960887090065949	170	0.0102770525125112	0.0030592177090668	3.35937271873538	0.0009676746527947	0.239612924102566
ENSG00000059145	Pituitary	170	-0.0465586881724404	0.0335349566380322	-1.38836285595903	0.166872358467731	0.644352431407295	170	-0.008185655727819	0.0051218665002498	-1.59817826712582	0.111891346220839	0.688058584879607
ENSG00000174109	Pituitary	170	0.0285546731368646	0.0324016232078902	0.881272921225477	0.379434397522679	0.79797195407017	170	0.0052089391355632	0.0067052765340354	0.776841806467355	0.438349720803292	0.879311737813512
ENSG00000197599	Pituitary	170	0.0190519506538813	0.050674764254907	0.375965254777411	0.707419022710665	0.934072338117426	170	0.0024398376166032	0.0068082783758547	0.358363374984199	0.720523438894102	0.947990274100529
ENSG00000103249	Pituitary	170	0.0059839501478101	0.0321931734850424	0.185876367565638	0.852766883989472	0.967522631603955	170	-3.41503713819328e-05	0.0027840180618766	-0.0122665768047903	0.990227557020128	0.998512462503139
ENSG00000251692	Pituitary	170	0.0109138924832076	0.0101817252023946	1.07190994318338	0.285304264031884	0.744896646053601	170	0.0023424560682503	0.006452161713038	0.363049807557811	0.71702622687537	0.947383728566088
ENSG00000100726	Pituitary	170	-0.0104961513918589	0.0254393023949941	-0.412595881321191	0.680430953434667	0.926683605678087	170	-0.0056142611889781	0.0038625930318488	-1.45349539614608	0.147960575283629	0.718963122342742
ENSG00000187535	Pituitary	170	-0.0524412144855376	0.028830527899558	-1.81894742504321	0.0707074862313237	0.514041477037089	170	0.0044015665942673	0.0037409862873182	1.17657918426174	0.241035820933838	0.785522728762204
ENSG00000131634	Pituitary	170	-0.0384491461194778	0.0618780367505605	-0.621369845240435	0.535202014399552	0.875643060570833	170	0.0164713416168343	0.0136203215820679	1.20932105145887	0.228246685856622	0.775474426508315
ENSG00000007545	Pituitary	170	-0.0018031576221644	0.0260552247567475	-0.0692052223305989	0.944908911126691	0.990464651015475	170	0.0068412980132238	0.0063352464455216	1.07987875010923	0.281751388864328	0.810190392428149
ENSG00000206053	Pituitary	170	-0.0253295910876047	0.0254932092879761	-0.993581890827353	0.321861293499873	0.765754733857111	170	0.001786686425198	0.0063346930802258	0.282047828137921	0.778255636817989	0.960354956590004
ENSG00000138834	Pituitary	170	0.0130035953877153	0.040554582967988	0.320644288167869	0.748880114774238	0.943149494022532	170	0.0048901997258085	0.0032710843143206	1.49497819557861	0.136805057578671	0.709779449725974
ENSG00000103024	Pituitary	170	-0.0313030597681614	0.0356754933477968	-0.877438735408394	0.381506623017251	0.799890872464929	170	0.0022314821682659	0.0025033659258784	0.891392722573266	0.373999451124057	0.85421714554738
ENSG00000074071	Pituitary	170	-0.0064576930123392	0.0285792235956387	-0.225957608355906	0.821510193073452	0.960314686458454	170	0.0075029212795608	0.0149195922963593	0.502890503341149	0.615703018046717	0.926118593937302
ENSG00000197774	Pituitary	170	0.0401216136725193	0.0505279539798856	0.794047858903828	0.428292388587425	0.829667428117458	170	0.0005329178104235	0.0058261824870234	0.0914694676334898	0.927229057444818	0.989238511706972
ENSG00000162032	Pituitary	170	-0.0144908170688342	0.0281184728259516	-0.515348652059798	0.606989678062607	0.899478129170664	170	0.0031146609166681	0.0045707125354781	0.681438811233904	0.496536602921824	0.895849219098345
ENSG00000095906	Pituitary	170	0.0209276163121202	0.0286115739091951	0.731438835854973	0.465534379364499	0.844184089178261	170	-0.0080212792571402	0.0041672839940635	-1.92482184285181	0.0559492770277005	0.606995411299139
ENSG00000099769	Pituitary	170	0.0014778637327242	0.033973879151045	0.043499999695467	0.965354837846205	0.993428587809045	170	-0.0038948496326369	0.0327223111118528	-0.119027339460326	0.905396579391934	0.987743557551225
ENSG00000063854	Pituitary	170	0.0169334949180781	0.0359718717181384	0.470742669460249	0.638437662981504	0.910558634088374	170	0.006011318933115	0.0077705782668305	0.773599946708584	0.440259755865514	0.879476977066338
ENSG00000180185	Pituitary	170	0.0329573063488114	0.0390182859747416	0.844663098992769	0.399505195846257	0.81244586555123	170	0.0012575790570408	0.0108951919762517	0.115425139803134	0.908246655830711	0.987743557551225
ENSG00000162039	Pituitary	170	-0.0013950788272179	0.0477576424818175	-0.0292116351377493	0.976730618096007	0.995898827261448	170	0.0193966316590417	0.021684691953968	0.894484998920738	0.372348222071948	0.853426684676302
ENSG00000198736	Pituitary	170	0.0808700110938942	0.0454849714730519	1.77795013330516	0.0772284697662525	0.528679459696862	170	0.0114269302374652	0.0073284549719659	1.5592550245826	0.120826775639469	0.694687179350033
ENSG00000140986	Pituitary	170	-0.0097184476724659	0.0185299437314837	-0.524472594914234	0.600644074256931	0.896972391944191	170	0.0162235547873018	0.0110904094174003	1.46284543488971	0.145386855277019	0.715198966492398
ENSG00000140990	Pituitary	170	-0.0163951670802755	0.020494055918543	-0.799996210874059	0.424847427514011	0.827894018883677	170	-0.0061647581853574	0.0080530006825494	-0.765523117204774	0.445039345354621	0.879683798732172
ENSG00000140988	Pituitary	170	0.0003191847796722	0.0234532017606177	0.0136094330714452	0.98915779390025	0.998051472882991	170	0.0003502295069195	0.0077424979381656	0.0452346916610928	0.96397422093729	0.993404182473285
ENSG00000179580	Pituitary	170	0.0226697332185878	0.021111526575866	1.07380833579809	0.284454884252999	0.744533193503347	170	0.0001460629865426	0.0127321459902561	0.0114719848998278	0.99086055754362	0.998512462503139
ENSG00000183751	Pituitary	170	0.0248819249242003	0.027143876137101	0.916668083752084	0.36063604013233	0.787157967369224	170	0.0019098303795997	0.0061808968904056	0.308989199053664	0.757714417762708	0.954150997269704
ENSG00000196408	Pituitary	170	-0.0396524415697079	0.0836789598968728	-0.473863939257564	0.636214731426908	0.909616136656191	170	0.0180199791582718	0.0188800112326694	0.954447480788071	0.34123500606417	0.842552807441829
ENSG00000127554	Pituitary	170	-0.0111556980688263	0.0298640637982556	-0.373549231082138	0.709212624333728	0.934615545743881	170	0.0035892607700935	0.0069473805288349	0.516635119552814	0.606093537236334	0.924516408407936
ENSG00000127561	Pituitary	170	-0.0227977355196249	0.0800010123769286	-0.284968087806343	0.776021037763983	0.950577458617995	170	0.0051691987812525	0.0103811322551762	0.497941713311198	0.619179403456384	0.926514757875749
ENSG00000167962	Pituitary	170	0.0739939316760999	0.0413139129815258	1.791017270845	0.0750983574431473	0.525551551234918	170	0.0031491975432936	0.0037614824559581	0.837222446247331	0.403662593678705	0.866207671761685
ENSG00000183971	Pituitary	170	0.113010493558926	0.0862170558489695	1.31076725418335	0.191732798394245	0.671112986437759	170	-0.0353845979859013	0.0218990617545649	-1.61580429255264	0.108021919902481	0.685685331115182
ENSG00000065054	Pituitary	170	-0.0688983793718833	0.0468169681036812	-1.4716540212365	0.142992819388889	0.618941133407539	170	-0.0067501477852078	0.0053257132049425	-1.26746362889825	0.206751891124734	0.767219400874692
ENSG00000065057	Pituitary	170	-0.0474365898686307	0.0466164997346832	-1.01759227180537	0.310341031373931	0.757983116502554	170	0.0161502922799333	0.0117658076778144	1.37264629188069	0.171700661105927	0.743172206995716
ENSG00000103197	Pituitary	170	0.0030041841378735	0.0385350054264671	0.0779598732276324	0.937953131285331	0.990032743792769	170	-0.0048124301089975	0.005341456768803	-0.900958355987203	0.368906335550945	0.852425557835886
ENSG00000008710	Pituitary	170	0.0238130762593984	0.0671744182104314	0.354496203968619	0.723413467109425	0.937060407041482	170	0.0048463365139566	0.0036268756924609	1.33622900945586	0.183290077025033	0.751878069304572
ENSG00000167964	Pituitary	170	0.0258186259208186	0.111946691577662	0.230633219766992	0.817881536906191	0.95963035015665	170	0.0057323071936574	0.0041563066763872	1.37918292368168	0.16968034128431	0.740905376726397
ENSG00000131653	Pituitary	170	0.0381143458097936	0.024032059487678	1.58597917208619	0.114632281825582	0.580921214264617	170	0.014764965201688	0.0088122167301445	1.67551090194826	0.0957030892545427	0.664928161636265
ENSG00000167971	Pituitary	170	-0.0612918781413896	0.0554125050761163	-1.10610191791902	0.270270357879018	0.735887481429615	170	-0.0156009000843277	0.0210438799284555	-0.741350936109087	0.459520642440396	0.884723128372919
ENSG00000167965	Pituitary	170	0.0142859020419171	0.0291450823505845	0.490165094408476	0.62465925377566	0.905458574851855	170	0.0054451807975027	0.0040458329975355	1.34587384126323	0.180165241557328	0.749088296416965
ENSG00000182685	Pituitary	170	-0.045131597449157	0.0367672221422099	-1.2274954380452	0.221360748624063	0.692905256209071	170	0.0101561480748813	0.0069824177676708	1.45453171276934	0.147673596439462	0.718963122342742
ENSG00000184207	Pituitary	170	0.0312661866678367	0.0284318319540501	1.09968948600875	0.273047277002895	0.737376158376809	170	-0.0040382423361502	0.0154049811412892	-0.262138739354034	0.793537152152217	0.963284059380893
ENSG00000167967	Pituitary	170	0.0369717687792944	0.0225240829394552	1.64143281121255	0.102586085261889	0.566125971973866	170	0.0076283064944918	0.0062919374708293	1.21239388183023	0.227071936220337	0.774693119852646
ENSG00000167968	Pituitary	170	0.0001085597176123	0.0562237134568674	0.0019308528543864	0.998461703620823	0.999681436386138	170	-0.0217555649998553	0.0160432602157165	-1.35605635683343	0.17690972100159	0.747399278376321
ENSG00000167969	Pituitary	170	-0.0074488578032572	0.021437147046543	-0.347474306496323	0.728671754428921	0.939176927930609	170	0.004330949231849	0.0039732667118111	1.090022277884	0.277271735276596	0.80649043795865
ENSG00000205937	Pituitary	170	0.0174818006119029	0.0190807093702677	0.916202866081267	0.360879229300931	0.787261013204114	170	-0.001206637918362	0.0035985595406351	-0.335311366877942	0.73781054271082	0.950547470683367
ENSG00000167972	Pituitary	170	-0.0207516065367602	0.0267284390422496	-0.776386773053158	0.438616865525053	0.832619049824126	170	0.0134011136085683	0.0087782978763015	1.52661869048062	0.128745256103392	0.701185780416644
ENSG00000162063	Pituitary	170	0.0441689610665907	0.0361260812793539	1.22263360714502	0.223187645646872	0.695705778675993	170	-0.0084347221988522	0.0187152932353607	-0.450686082915104	0.652799690513595	0.933684285883016
ENSG00000162062	Pituitary	170	-0.0113822559905697	0.0435593396526298	-0.261304603819506	0.794179005890459	0.954533959258352	170	0.0064940653445413	0.0100357255134805	0.647094755214076	0.518457993316289	0.902571126116721
ENSG00000162065	Pituitary	170	0.0372405596879126	0.0430873690661255	0.864303402483452	0.388658721059992	0.804382192838705	170	0.0004273221846041	0.0077267704094374	0.0553041130977861	0.955962212751492	0.992459726405612
ENSG00000185883	Pituitary	170	0.038878480345133	0.0305993597639207	1.27056515708457	0.205647346441776	0.683146668734015	170	0.008986445550087	0.0082966619699007	1.08313989200581	0.280305809310992	0.809600075344028
ENSG00000162066	Pituitary	170	0.052142810034439	0.0390154942299067	1.33646416798354	0.183212315107639	0.664142205174128	170	-0.0023314984756021	0.0036864345181061	-0.632453516846933	0.527954485273511	0.905609872582374
ENSG00000140992	Pituitary	170	0.0075305180860463	0.0201664060889517	0.373418944993476	0.709309392131765	0.934615545743881	170	-0.0084791181919979	0.0106974980500941	-0.792626290025202	0.429118782251635	0.875521648477419
ENSG00000167977	Pituitary	170	0.0139960622254413	0.0238228197257334	0.5875065330878	0.557655641143398	0.883604734355187	170	0.0042708180115866	0.0084007050746567	0.5083880428645	0.611851330736186	0.925264647854123
ENSG00000172382	Pituitary	170	-0.0075647393073897	0.0524513484808414	-0.144223924198115	0.885497229696216	0.97497285032217	170	-0.0159514994837576	0.0106297483559421	-1.50064695321227	0.135332856772042	0.70907175056549
ENSG00000167978	Pituitary	170	-0.0069634175811606	0.0352849417473211	-0.197348138790375	0.843794664422429	0.965155292672452	170	0.001674623706561	0.0018584183184237	0.901101592660499	0.368830403054425	0.852425557835886
ENSG00000103363	Pituitary	170	0.0116110622587427	0.0227435878685051	0.51052025414255	0.610359955831998	0.900044972466234	170	-0.0036243654976512	0.00880335628175	-0.411702694024187	0.681084621188878	0.940694287530759
ENSG00000103355	Pituitary	170	-0.0470244400588175	0.0355722405605788	-1.32194203451244	0.187992045236337	0.666695074453977	170	0.008986153443963	0.0253825779125671	0.35402839990945	0.723763640975655	0.948588739188874
ENSG00000007038	Pituitary	170	0.0171268132604155	0.0230710245652942	0.742351654645602	0.45891525928308	0.840362525225237	170	0.0037070802466578	0.0197543574057488	0.187658862827854	0.851371615767834	0.977112654404314
ENSG00000162078	Pituitary	170	0.0566942520331658	0.09377123948295	0.604601713124143	0.546262738722267	0.8800886464798	170	0.0304603182000033	0.0202965141212393	1.50076599449795	0.13530207414741	0.70907175056549
ENSG00000005001	Pituitary	170	0.0187471764890643	0.0942703049819179	0.198866191136862	0.842608880310752	0.965041889734233	170	-0.0107605365178135	0.0076807753423433	-1.40097008937257	0.163076234399753	0.737803343731873
ENSG00000162076	Pituitary	170	-0.0120495756300314	0.028824461243597	-0.418032986920373	0.67645904619544	0.925600806901019	170	0.0097458641071068	0.0074628117540817	1.30592388341784	0.193372247667713	0.758667006260564
ENSG00000059122	Pituitary	170	0.0870541980044629	0.0524917708592861	1.65843515239423	0.0991033085690225	0.56062943475595	170	-0.0040557144039837	0.0051293890283543	-0.790681771564695	0.430249762737843	0.875521648477419
ENSG00000131650	Pituitary	170	-0.0095407329523224	0.0232838251143373	-0.409757971702322	0.68250766627371	0.927088254660293	170	-0.0188201569319209	0.0224425601298933	-0.838592247185408	0.402895407377908	0.866012632790512
ENSG00000127564	Pituitary	170	0.000420287002976	0.037206008606379	0.0112962131311228	0.991000576342972	0.998377751849247	170	-0.0128335419331474	0.0096192250158769	-1.33415549713881	0.18396713659786	0.752534168396992
ENSG00000162073	Pituitary	170	-0.043581125323462	0.0471625774573826	-0.924061569002311	0.356785085597997	0.784629867410929	170	-0.0092568759941817	0.0140327926652017	-0.659660283953088	0.510379438754576	0.899149159311768
ENSG00000184697	Pituitary	170	-0.0086791940458605	0.0355428166822234	-0.244189821067316	0.807383010070415	0.957821549383953	170	-0.0481814193813028	0.0324947105646402	-1.48274653148419	0.140024122864855	0.709953012454659
ENSG00000006327	Pituitary	170	0.219577028827164	0.0813861016128796	2.69796715256866	0.0076914583842422	0.274294036162367	170	0.0106991170912139	0.0115294819766927	0.927978994445937	0.354756104126879	0.846682807974156
ENSG00000103145	Pituitary	170	-0.0371707948305782	0.0369712611779512	-1.00539699340162	0.316157610179283	0.762861140901442	170	0.007478791266204	0.0056229986140373	1.33003612121367	0.185317768638289	0.754270762142746
ENSG00000131652	Pituitary	170	0.0752327402129518	0.028259774767989	2.66218470708305	0.0085209147329712	0.285847804834463	170	0.0253915441517053	0.0102657769841559	2.47341669226737	0.0143819866394921	0.449864260106964
ENSG00000162069	Pituitary	170	0.0789890259964375	0.0725805403427748	1.08829481874064	0.278030205423844	0.74050971786058	170	-0.002187094923397	0.0098348941988213	-0.222381133867121	0.824288600690244	0.969376094047259
ENSG00000008516	Pituitary	170	0.078589441247407	0.0491243096970895	1.59980754400429	0.111527969260017	0.576272773148501	170	-0.001258822994534	0.0092727288139352	-0.135755398415436	0.89217795175089	0.984286171367149
ENSG00000008517	Pituitary	170	0.0257965478478305	0.0754643941079756	0.341837341341671	0.732902301942936	0.939910221384855	170	0.0035900809799043	0.0057526006260339	0.624079649064653	0.533425815555838	0.906847818338007
ENSG00000130182	Pituitary	170	0.0183400592568574	0.0217722291707506	0.842360197158678	0.400788914192867	0.812917386392384	170	0.0067830179645035	0.0201560798204835	0.336524662777447	0.736897237153051	0.950547470683367
ENSG00000122386	Pituitary	170	-0.0112577511678852	0.0334219244853932	-0.336837310873746	0.736661698093052	0.940770158562014	170	-0.0216783023286721	0.0089612470053044	-2.41911670505678	0.0166308537284396	0.459119036261103
ENSG00000085644	Pituitary	170	-0.0468899584593707	0.0301090158106995	-1.55733946118252	0.121279527596295	0.591713365637292	170	0.0064146939946992	0.0068688729271609	0.933878681804433	0.351713138239811	0.845983888823299
ENSG00000010539	Pituitary	170	-0.0196948605771186	0.0314104563310331	-0.627016060179309	0.531503415761493	0.874008213227488	170	0.0058582889127564	0.0100775058151334	0.581323297671442	0.561805410335024	0.915040561385122
ENSG00000103313	Pituitary	170	0.0438289510787372	0.0377285209372334	1.1616927987093	0.247014892794507	0.715332185751763	170	0.0082837811859722	0.0179715899746048	0.460937579684258	0.645442375165112	0.931760864704388
ENSG00000006194	Pituitary	170	0.0276575719297638	0.0330188967873039	0.837628589105328	0.403434312216061	0.81489716795881	170	-0.0046501014891788	0.0058249685798809	-0.798304990904163	0.425825906653408	0.874585837914105
ENSG00000140993	Pituitary	170	-0.0325688667395402	0.0347670941210369	-0.936772760649947	0.350225720269905	0.780612901851588	170	-0.0037023530487454	0.0066616534679568	-0.555770885794957	0.57911038980565	0.919587121517684
ENSG00000162086	Pituitary	170	-0.0146457015718799	0.0314137873680165	-0.466218905740453	0.641665258239194	0.91220227934938	170	-0.0017267169842809	0.0033259664086944	-0.519162484553984	0.604333936403065	0.924332542998389
ENSG00000262621	Pituitary	170	-0.0008854586994699	0.0263178733164783	-0.0336447663845058	0.973200529721361	0.995438939628053	170	-0.0267058209232554	0.0145203482556905	-1.83919975285644	0.0676593739192682	0.631740656405064
ENSG00000140987	Pituitary	170	-0.0293084484736851	0.0369220122631128	-0.793793368162816	0.428440140687363	0.829667428117458	170	-0.0141595196976283	0.0048551075766979	-2.91641729332363	0.0040270969941639	0.309257360345942
ENSG00000103343	Pituitary	170	-0.0290935190697783	0.0302613079132079	-0.961409835728881	0.337733566345433	0.774127575204629	170	0.0094171104894981	0.0076232127886298	1.23532042861823	0.218444198054463	0.770403343333791
ENSG00000122390	Pituitary	170	0.0243454708625266	0.0250508592739817	0.971841747872191	0.332532227276324	0.772656888181245	170	-0.0095820821214965	0.0048687208694256	-1.96809025994275	0.0507112565972149	0.601850413524219
ENSG00000215131	Pituitary	170	0.0017945512768955	0.0196697302495605	0.0912341579740584	0.927415675801042	0.986442445156108	170	0.0040920604971442	0.0048936958044621	0.836190204837214	0.404241305262969	0.866207671761685
ENSG00000103351	Pituitary	170	-0.0420118825225856	0.0217086508825544	-1.93525994544172	0.0546447132517681	0.469730938994841	170	0.0039852609474519	0.0092806411279732	0.429416555655811	0.668172931241156	0.936697730722501
ENSG00000167984	Pituitary	170	0.0144570689597714	0.027759916619907	0.520789350981119	0.603202090365597	0.897744327366188	170	-0.0276963694179728	0.0154674521224602	-1.79062260537112	0.0751630687247992	0.638413773551985
ENSG00000188827	Pituitary	170	0.0217390974772454	0.0350130867326614	0.620884917780369	0.535520279439401	0.875643060570833	170	0.0029373508661602	0.0078763963126684	0.37293081119291	0.709672272096821	0.946655071876962
ENSG00000213918	Pituitary	170	-0.0747937478496321	0.0469370068653946	-1.59349206190597	0.112937318553037	0.578160201089166	170	-0.0028337375080736	0.0043168213868508	-0.656440759097714	0.512442969414246	0.899891442533749
ENSG00000126602	Pituitary	170	0.0055368348217196	0.0340407655154056	0.162653064285932	0.870987892459824	0.970607652015915	170	0.0110338226906499	0.0064283590827915	1.71642911488674	0.087935475916472	0.654571974169123
ENSG00000005339	Pituitary	170	-0.0244057617606804	0.0242475700972741	-1.00652402128426	0.315617061727828	0.762566537507614	170	0.0100437911240814	0.0060240680756416	1.66727716187231	0.0973312240999432	0.668620990240227
ENSG00000162104	Pituitary	170	0.0007041657119376	0.0219477174787557	0.0320837787628371	0.974443482393847	0.995442255283578	170	0.0096354997901884	0.0089851596572917	1.07237936304992	0.285095006019252	0.813189367147555
ENSG00000185739	Pituitary	170	0.0291399773686918	0.0484197505160484	0.601820064294498	0.548108584623547	0.880557435694481	170	-0.0139018797306655	0.023653764880511	-0.587723764098105	0.557510618915441	0.914098698175336
ENSG00000090447	Pituitary	170	-0.0100272567080308	0.0477701352203206	-0.209906391551628	0.833996130955331	0.962444468866947	170	0.0118179357132856	0.0109771175695936	1.07659735247995	0.28321108956565	0.812546770891389
ENSG00000126603	Pituitary	170	-0.0458589464141369	0.044545416493494	-1.02948743157076	0.304736690456841	0.754972171943094	170	-0.0008788994500447	0.0059743150735237	-0.147113006131823	0.883220059542488	0.982807851181985
ENSG00000217930	Pituitary	170	0.0201779685979723	0.0237343134148525	0.850160198244676	0.396451024851837	0.810568624988114	170	-0.0008068469033561	0.0056509908171058	-0.142779722967123	0.886636063095919	0.98335047114572
ENSG00000262246	Pituitary	170	-0.0130976457654486	0.0274436897802055	-0.477255276908705	0.63380320261663	0.908531587020796	170	0.001891717477763	0.0035179964855925	0.53772580089556	0.591481337500759	0.922829966159004
ENSG00000103423	Pituitary	170	0.0047569873139687	0.0181559839656607	0.262006582676317	0.793638671461127	0.954464129114042	170	-0.0012078231294517	0.0046570253220248	-0.259355070228947	0.79568033541848	0.963865852441475
ENSG00000153406	Pituitary	170	-0.0202902670676558	0.0273900967653739	-0.740788440488698	0.459860141925317	0.840908359769658	170	0.0070723105302083	0.0047922307936985	1.47578671284113	0.141881844610719	0.709953012454659
ENSG00000103415	Pituitary	170	0.0518534888569532	0.033404106860579	1.55230879464545	0.122477949835559	0.592953929607761	170	-0.00094808551938	0.0038376824047754	-0.247046373144437	0.805175406252632	0.965005927873369
ENSG00000089486	Pituitary	170	0.0408672480648125	0.0323690504044987	1.26254083929298	0.208511188263657	0.684154824224706	170	-0.0039979394974494	0.0031662859320006	-1.26265902174013	0.208469857994795	0.767219400874692
ENSG00000153443	Pituitary	170	0.0800256798056982	0.0389244485681036	2.05592327571918	0.0413435101325757	0.433438399961196	170	0.011268534930582	0.0062546649512732	1.80162087311936	0.073406707587598	0.638094493203651
ENSG00000102858	Pituitary	170	0.0310380538164626	0.0302079747293903	1.02747880632543	0.305678257066436	0.755159161797844	170	-0.0035143034421046	0.0044871264835337	-0.783196875550755	0.434619428623873	0.877189895493635
ENSG00000168101	Pituitary	170	0.00643297902089	0.0294052655596707	0.218769628447528	0.827096149211584	0.961901243642814	170	0.0010257407634956	0.0075212780420344	0.136378519416921	0.891686117273536	0.984012394479552
ENSG00000168096	Pituitary	170	-0.0174787362323999	0.030905256263896	-0.565558689536537	0.572451502419878	0.887875756458141	170	-0.0044496824278607	0.0025587313125045	-1.73901902326172	0.0838719061054364	0.646300087585095
ENSG00000166246	Pituitary	170	-0.0350080398769347	0.0433473029371217	-0.8076174872452	0.420457557271721	0.825488450638373	170	-0.0011855307579947	0.0058211067469838	-0.203660714280674	0.838866298331645	0.973928029563888
ENSG00000103199	Pituitary	170	-0.012975957236048	0.0287408475654885	-0.451481370077244	0.65222734172181	0.916923988519182	170	-0.015838114014589	0.006235952005694	-2.53980691322309	0.012002763175014	0.421317870180286
ENSG00000140623	Pituitary	170	-0.0169295066228115	0.0375588498079556	-0.450746141305571	0.652756135373051	0.916961375696257	170	0.0056477204156314	0.0190140867170223	0.297028224373004	0.766813633854036	0.956952250987312
ENSG00000267795	Pituitary	170	0.0458483759321739	0.0863566786896239	0.530918704006188	0.596179192520372	0.894947035871025	170	-0.0083386261134736	0.0053812619085832	-1.54956704489209	0.123136158098059	0.696270346877466
ENSG00000067836	Pituitary	170	-0.0632475794333409	0.0608831388898866	-1.03883572014463	0.300380147903514	0.753660409084613	170	-0.0005017585086626	0.0031028902098497	-0.161706820006043	0.871731969496909	0.980510700325859
ENSG00000140632	Pituitary	170	-0.0058592288740881	0.015076759665276	-0.388626535420789	0.6980465451722	0.931274920739555	170	0.0031126318848603	0.0032874094101101	0.94683426873686	0.345089581952596	0.843269187953978
ENSG00000118900	Pituitary	170	0.000656784086712	0.0201191929884382	0.0326446536443801	0.973996872553492	0.995442255283578	170	0.0049935418937464	0.0091510944651415	0.545677013035754	0.586015224945214	0.921923530226123
ENSG00000118898	Pituitary	170	-0.0375475733358784	0.0851218020915095	-0.441104069854081	0.659707150882618	0.919931261495876	170	0.0092781339754501	0.006925999201228	1.33960944924815	0.182190266070854	0.751582251422952
ENSG00000103184	Pituitary	170	-0.113747811178991	0.0747612522307421	-1.52148081773592	0.130026968685881	0.600025183192949	170	0.003623522793839	0.0085820056665036	0.42222330474355	0.673404445758973	0.938630982445416
ENSG00000103174	Pituitary	170	0.0119820770672781	0.0343937991522312	0.348378991638696	0.727993559267402	0.938929283362145	170	0.0102569791316214	0.0086025307482976	1.19232112406587	0.234824746702627	0.778836009627624
ENSG00000033011	Pituitary	170	0.0132071167528366	0.0277971420948498	0.475124986150414	0.635317563880585	0.909549575631571	170	-0.0079621273414017	0.0069508248608151	-1.1454938803433	0.253641504546925	0.79268135573738
ENSG00000153446	Pituitary	170	-0.0578301033923516	0.118034087974566	-0.489944086362685	0.624815308327994	0.905458574851855	170	-0.0293862426639465	0.016458403349946	-1.78548562938476	0.0759951979885033	0.640214620512698
ENSG00000118894	Pituitary	170	0.0040015806723203	0.0394896584702577	0.101332369722424	0.919407958867452	0.984507041367906	170	-0.0012840549485376	0.0078047776384163	-0.164521656865321	0.869519220043168	0.980322385377996
ENSG00000078328	Pituitary	170	-0.0161070991643422	0.0397720354993957	-0.404985537252347	0.686005485426614	0.92815083837473	170	-0.0069641473208575	0.0137950381847139	-0.504829869088324	0.614343031950316	0.926118593937302
ENSG00000232258	Pituitary	170	0.0086471011285132	0.0636097048508827	0.135939966217171	0.892032167924963	0.977978709253743	170	0.0440949774784875	0.0245250096134963	1.79795964093003	0.0739875863895823	0.638094493203651
ENSG00000067365	Pituitary	170	0.0550710510550477	0.0255829076918696	2.15265018809999	0.0327790596370414	0.406567939351727	170	0.0049504858435982	0.0046784180907001	1.05815379207748	0.291511643261649	0.816767658205134
ENSG00000183044	Pituitary	170	-0.114275801127053	0.0467672553794441	-2.4435002695771	0.0155844180106469	0.326434259025544	170	-8.82263563444557e-05	0.0044838424304992	-0.0196765068603521	0.984324892441748	0.99785099273255
ENSG00000184857	Pituitary	170	-0.0076999539396917	0.0317198632080871	-0.242748648983097	0.808497459530107	0.957821549383953	170	-0.0342862022494052	0.0151675337386525	-2.26049948793134	0.025080172401041	0.507371326655391
ENSG00000140650	Pituitary	170	0.0681482717586406	0.0470224203618913	1.44927188422378	0.149133478428793	0.625201635731852	170	0.0062179604254102	0.0069551938221795	0.894002465550518	0.372605587023618	0.853426684676302
ENSG00000153048	Pituitary	170	-0.0171541208015693	0.0293748951723405	-0.583972153804371	0.560025564951204	0.884004471949161	170	0.0018512435336153	0.0063286981488658	0.292515694392387	0.77025502893469	0.958140009789651
ENSG00000283516	Pituitary	170	0.0210964915381189	0.0421452149205766	0.500566709124053	0.617333944129217	0.902359818902169	170	-0.0068400520261188	0.0335835962710165	-0.203672411105716	0.838857171948777	0.973928029563888
ENSG00000187555	Pituitary	170	0.0072231088416243	0.016953224604605	0.426061059773981	0.67061098513765	0.923609865524086	170	0.006892140890796	0.0046296940282406	1.48868172470032	0.138454860581363	0.709953012454659
ENSG00000182831	Pituitary	170	-0.0035737376855145	0.0313600961091329	-0.113958122866651	0.909407627476825	0.981431323164398	170	0.0114281500002835	0.009505879236864	1.20221914412345	0.230978457949878	0.776670642250008
ENSG00000183454	Pituitary	170	-0.0595074872138617	0.0298174810165501	-1.99572482936544	0.0475866411616087	0.453088921318649	170	0.0223255560867395	0.0157417703646656	1.41823667666071	0.157982769991704	0.730508690259932
ENSG00000166669	Pituitary	170	-0.0388286541509075	0.0373091232685423	-1.04072813160009	0.299503358491489	0.753308497522144	170	-0.0130739394774068	0.0093469605724579	-1.39873698792855	0.163743999591425	0.738616037316229
ENSG00000213853	Pituitary	170	-0.0407059509135712	0.045336741950915	-0.897857877781393	0.370551584485835	0.792721332385803	170	0.0004902822346449	0.0038970370646733	0.125808973973932	0.900034283852519	0.986902645629984
ENSG00000153060	Pituitary	170	-0.00164565884834	0.0209246449389	-0.0786469186524004	0.937407452337309	0.989695803899268	170	-0.018269970105178	0.0329270043424789	-0.554862808506636	0.579729990517113	0.919608144131337
ENSG00000103274	Pituitary	170	0.0482541272431497	0.0253709627033148	1.90194309169219	0.0588969996607201	0.48368812982526	170	0.0144556878829061	0.0089695175259535	1.61164609368098	0.108924994843774	0.686500167073466
ENSG00000166676	Pituitary	170	0.002489183849404	0.0243154913100315	0.102370288046664	0.918585359714357	0.984232290434426	170	-0.0030934274924477	0.0063224424787989	-0.489277285292976	0.625286628261676	0.927989189033046
ENSG00000179583	Pituitary	170	0.0278492084958512	0.0668218327264848	0.416768103470666	0.6773822618983	0.925886708780765	170	0.0022622764547391	0.0085839166386545	0.263548278713687	0.792452527930166	0.962816915042188
ENSG00000182108	Pituitary	170	-0.0196940701263101	0.0766406614591045	-0.256966338120906	0.797520502535716	0.955869418131344	170	-0.0005708367065246	0.0103575293327128	-0.0551132116731522	0.956114069491142	0.992460872108001
ENSG00000038532	Pituitary	170	0.0464665935097953	0.038108325095555	1.21932919888981	0.224435518062792	0.697144313576857	170	0.0043464649505977	0.0057156578581686	0.760448763458776	0.448057381020236	0.879865088948336
ENSG00000175643	Pituitary	170	0.0075881568518225	0.0399729221650858	0.189832427573944	0.849670564625558	0.966523073702135	170	-0.018453688928881	0.0229214330490945	-0.805084432956515	0.421914299966107	0.873812572302098
ENSG00000178279	Pituitary	170	-0.0047876017413213	0.015931505743334	-0.300511566103821	0.764160070859596	0.948030287705935	170	-0.0130430862632345	0.0357702037137509	-0.364635504108701	0.715844263534082	0.947003566333806
ENSG00000122304	Pituitary	170	0.0360579594243924	0.101655566565114	0.354707180755282	0.723255681173012	0.937060407041482	170	-0.0059726576922446	0.0169388442489224	-0.352601252155951	0.724831467967891	0.949511646223345
ENSG00000188897	Pituitary	170	0.0502191964231545	0.0264527413377569	1.89844960799866	0.0593585203821236	0.485175208703905	170	-0.0029886859549874	0.0122429268553635	-0.244115315748875	0.807440795354373	0.965005927873369
ENSG00000189067	Pituitary	170	0.0574107851689782	0.0597599478788829	0.960690014076554	0.338094403493413	0.774618258560948	170	0.0021211034172104	0.0094477818779826	0.224508085030358	0.822636093609131	0.968567675111664
ENSG00000153066	Pituitary	170	0.0083969851747063	0.0190743128213449	0.440224780486446	0.660342523827536	0.920167519342181	170	-0.0023707035726928	0.0036652202098304	-0.646810679023987	0.518641397706649	0.902780642155593
ENSG00000122299	Pituitary	170	0.0082196580876371	0.0181743761642471	0.452266312381441	0.651662987567553	0.91643538544751	170	0.0065060647504303	0.0034769155083072	1.87121738646963	0.063061987152143	0.624876085215353
ENSG00000171490	Pituitary	170	-0.0054305236028812	0.0201742972686653	-0.269180310499136	0.788122607545311	0.953151656143963	170	-0.0093192559216035	0.0053931145681506	-1.72799146093408	0.0858360117428421	0.651577060469887
ENSG00000103342	Pituitary	170	0.0304355804496997	0.0195664671343106	1.55549697555415	0.121717372121819	0.591732536130451	170	-0.0067381663660423	0.0053300726275955	-1.26417909038547	0.2079252069169	0.767219400874692
ENSG00000234719	Pituitary	170	-0.0989694194846777	0.0601218152319644	-1.64614822594477	0.10161047078602	0.565319815328825	170	-0.013938469842387	0.0123901701640691	-1.12496193819903	0.262217447625664	0.799051584449008
ENSG00000048462	Pituitary	170	0.0219611942995471	0.0213796448400777	1.02720108139398	0.305808596898095	0.755159161797844	170	0.0139018596930597	0.0179955338432406	0.772517215335706	0.440898749619061	0.879476977066338
ENSG00000048471	Pituitary	170	0.01430846907731	0.0379575352080826	0.376959910565088	0.706681087764587	0.934072338117426	170	0.0126987017690149	0.0069281136381091	1.83292342365226	0.0685924466132591	0.631740656405064
ENSG00000103381	Pituitary	170	0.0549543918071692	0.026537699119159	2.07080469035443	0.0399127710593426	0.430691884576316	170	0.0031886609737768	0.0072993614419599	0.43684108522796	0.662790218059174	0.93559635669845
ENSG00000237515	Pituitary	170	-0.0031210543952946	0.0692149271923657	-0.0450922152474487	0.964087581987483	0.993428587809045	170	-0.0141526630964217	0.0131485629949494	-1.07636576725974	0.283314303141562	0.812546770891389
ENSG00000175595	Pituitary	170	-0.0449530192195458	0.0300865926964127	-1.49412130755855	0.137027540007615	0.612043460784363	170	0.0199767772343837	0.0177934262873199	1.12270548189023	0.263172125317892	0.799869103537231
ENSG00000186260	Pituitary	170	-0.0715143841801806	0.0237348493347353	-3.01305406120785	0.0029884945927036	0.209625289750113	170	0.0049780225158554	0.0066803454944561	0.745174410513141	0.457212462993917	0.884185136490304
ENSG00000140694	Pituitary	170	0.0111789013539615	0.0176551534506182	0.633180639592232	0.527480240606149	0.871936487866163	170	0.0020447604572812	0.0046683590330376	0.438004112967881	0.661948614534778	0.93559635669845
ENSG00000103429	Pituitary	170	-0.0058587602729587	0.0173622002909094	-0.337443421616687	0.736205637813653	0.940667569962962	170	0.0122056732055545	0.0052430147893877	2.32798755980236	0.0211102720229898	0.48228317639127
ENSG00000069764	Pituitary	170	-0.0044756089558764	0.0145755781844598	-0.30706218986553	0.75917789461781	0.946000061649359	170	-0.0135674111787628	0.0366224895332069	-0.370466654552819	0.711503704604868	0.946934070049674
ENSG00000224712	Pituitary	170	-0.025045459707395	0.0298109039346294	-0.840144256018393	0.402026514943499	0.81361040869317	170	0.0165576506085482	0.0212161178912162	0.780427913035088	0.436242472852606	0.877953629752094
ENSG00000254852	Pituitary	170	-0.0060148741537573	0.0490467588057426	-0.122635507426295	0.902542924023126	0.979459921835576	170	-0.0323665851180578	0.0147122705160491	-2.19997213093316	0.0291803626398224	0.520360796988411
ENSG00000103512	Pituitary	170	0.0209947792109506	0.0333203869041541	0.630088098056663	0.529496558420013	0.873793486818394	170	0.0062333671387362	0.0026750714489611	2.33016846752146	0.0209917601466907	0.481488893789248
ENSG00000183426	Pituitary	170	0.0275544927495186	0.0633406191346394	0.435020893795618	0.664107890051982	0.922006517411932	170	-0.0021771801344419	0.0058945150723688	-0.369356954340092	0.71232901554115	0.946934070049674
ENSG00000179889	Pituitary	170	0.030079249730945	0.0401422743101515	0.749316032732563	0.454719016990005	0.839091329045437	170	0.0045275353112365	0.0034133226566254	1.32643050971121	0.186506012642966	0.755399271083408
ENSG00000157045	Pituitary	170	-0.0489464683768872	0.0417596443518306	-1.17209974214595	0.242823351447706	0.711509215381362	170	-9.3541957418679e-05	0.0080282209322837	-0.0116516421518147	0.990717435585292	0.998512462503139
ENSG00000085721	Pituitary	170	0.0343690219551487	0.0245989995968731	1.3971715321105	0.164212241361522	0.641120822549984	170	-0.0011135335342821	0.0051224259036927	-0.217384019840945	0.828174124486863	0.971078421939264
ENSG00000183793	Pituitary	170	0.0342322196206958	0.162274004576898	0.210953194320622	0.833180517596068	0.962444468866947	170	0.0180721348735298	0.0198441798561846	0.910702029738832	0.363763407506234	0.850601561384262
ENSG00000156968	Pituitary	170	0.0185879575912945	0.0341679058006245	0.544018053074671	0.587153297169317	0.891854106002296	170	-0.008168248970247	0.0173386114096767	-0.471101680362268	0.638182182352371	0.930086259145807
ENSG00000166780	Pituitary	170	0.0141011145032086	0.0382336594168586	0.368814147488872	0.712732556794702	0.934626746035237	170	-0.0006902391698557	0.0054642403263511	-0.126319328695537	0.899630925145324	0.986902645629984
ENSG00000166783	Pituitary	170	-0.0569352908152689	0.0232826493968339	-2.44539570410794	0.0155056249813024	0.326434259025544	170	0.003577398297189	0.0059396792541247	0.602288127714089	0.547798261484241	0.912339150124146
ENSG00000072864	Pituitary	170	-0.0035852909598142	0.0319199695582557	-0.112321252477101	0.910703341728242	0.981759035466026	170	-0.0025771867840238	0.0075599792309364	-0.340898659281719	0.733607841618166	0.950547470683367
ENSG00000133392	Pituitary	170	0.0319450193953114	0.163365869320155	0.195542799290025	0.845205319811737	0.965514741192439	170	0.0049765479508985	0.006299477464245	0.789993769982473	0.430650339430944	0.875541559456104
ENSG00000133393	Pituitary	170	-0.0546751525904599	0.0254226295798356	-2.15064898848333	0.0329393872743047	0.407426500121849	170	0.016893431660726	0.0114329655800485	1.47760714772084	0.141394097375742	0.709953012454659
ENSG00000103222	Pituitary	170	-0.0006762225698486	0.0322925714900696	-0.0209404992741626	0.983318073086592	0.996818554214383	170	0.005923617189532	0.0100986921045699	0.586572709435462	0.558281800166151	0.914098698175336
ENSG00000091262	Pituitary	170	-0.0359762667954008	0.0434951022898851	-0.827133743832284	0.4093394159332	0.818784759350651	170	-0.0117184805906067	0.0138222210723207	-0.847800113259166	0.397761265009495	0.863973484403961
ENSG00000103226	Pituitary	170	0.0135018316880128	0.0377929511355778	0.35725793520534	0.721348956495772	0.937060407041482	170	0.0033824692187303	0.0043828641692179	0.771748584518396	0.441352696496012	0.879476977066338
ENSG00000183889	Pituitary	170	-0.021218662344165	0.0969542910639625	-0.218852225221952	0.827031910484138	0.961901243642814	170	0.0029640077883294	0.0048275222836797	0.613981171738907	0.54006222343747	0.910330836278396
ENSG00000214967	Pituitary	170	0.0284582818858507	0.0693442587167872	0.410391320240062	0.682043986316632	0.927023872620919	170	-0.0113239738132882	0.0212805872175519	-0.532126942622542	0.595344435588846	0.923518654981443
ENSG00000103489	Pituitary	170	-0.0750308595024828	0.0285204453293361	-2.63077447199978	0.0093146259347859	0.289588864416174	170	0.0094131812246667	0.0184551011856887	0.510058499812847	0.610683109773916	0.925264647854123
ENSG00000214940	Pituitary	170	-0.111377464364415	0.0664001860681985	-1.67736675090068	0.095338043016208	0.554400932541296	170	0.0422507645572212	0.0284238071576006	1.48645690997531	0.139041491074822	0.709953012454659
ENSG00000233024	Pituitary	170	0.0164973055192172	0.0466582856557391	0.353577189718029	0.724100920480876	0.937559405911701	170	-0.0016157673251613	0.0066041575138738	-0.244659113863795	0.807020374709826	0.965005927873369
ENSG00000185164	Pituitary	170	0.0042881787328294	0.0456486052001234	0.0939388775194787	0.925270115638704	0.98637542081449	170	-0.0021390489139533	0.0046225413899186	-0.462743052689245	0.644150211224383	0.931760864704388
ENSG00000134419	Pituitary	170	-0.0336313251671798	0.0224852298823779	-1.49570741963093	0.136613843144321	0.611871289551671	170	0.0004280404792326	0.0020229012697183	0.211597316013475	0.832678897348928	0.972027570133172
ENSG00000170540	Pituitary	170	-0.0478602608793529	0.0363377180115875	-1.31709594047956	0.189607546295495	0.66899092848919	170	0.0004904449529047	0.0026916762251879	0.182208004185379	0.855640210732895	0.977776663884324
ENSG00000157106	Pituitary	170	-0.051194317159604	0.0311549743803862	-1.64321486946347	0.102216499043925	0.566125971973866	170	0.0163410691289962	0.0059644823865863	2.73972963114889	0.0068165931597136	0.354319244189943
ENSG00000170537	Pituitary	170	-0.0258754507120014	0.0271891666625958	-0.951682375304215	0.342630925734099	0.77591791734464	170	-0.0219356861950645	0.0230512538293814	-0.951604904333012	0.342670939543274	0.842552807441829
ENSG00000167186	Pituitary	170	-0.0277366863723957	0.0201850843915285	-1.37411792957559	0.17124312719173	0.64983100018931	170	-0.0013252013917543	0.0079333503827984	-0.167041833249631	0.867538977622141	0.980322385377996
ENSG00000205730	Pituitary	170	-0.0246753663830697	0.0393677397518724	-0.626791544005166	0.531650236919617	0.874158863072193	170	-7.28463260194809e-05	0.0239029393157185	-0.0030475886273776	0.997572012833087	0.999677806757701
ENSG00000103528	Pituitary	170	0.008493294844173	0.0513254368160338	0.165479251050813	0.868766566670843	0.970419794643609	170	0.0017293705846925	0.0061978809856558	0.279026104033766	0.780569605670274	0.961567800729844
ENSG00000261210	Pituitary	170	0.0127464981394934	0.0152221363905843	0.837365913195849	0.403581480370328	0.815064001568636	170	0.0249116968581036	0.0213254250764247	1.16816882987451	0.244401614359437	0.788673808706506
ENSG00000103534	Pituitary	170	-0.0159902148080671	0.0198669079612646	-0.804866808626884	0.422038845117855	0.826462199712827	170	0.0034943650743888	0.0185090213411128	0.188792535812094	0.850484378018475	0.976647791662464
ENSG00000006007	Pituitary	170	-0.0133387758995427	0.0326645926225789	-0.408355801453421	0.683534637336417	0.927589677917215	170	-0.0013605730909279	0.0050595125228682	-0.268913869622478	0.788327490960528	0.962466978133044
ENSG00000103540	Pituitary	170	-0.0163738330968634	0.0340773372615359	-0.480490390760227	0.631506413252863	0.907079996267213	170	0.0014240939961206	0.0051978676192116	0.273976580484099	0.784440788339617	0.962045679038455
ENSG00000103544	Pituitary	170	-0.00108445260365	0.0217135825699402	-0.0499435134739738	0.960226976514123	0.993096314576692	170	0.0054660626198707	0.0036552608011084	1.4953960653678	0.136696111082579	0.709779449725974
ENSG00000103550	Pituitary	170	-0.0249757321687252	0.0337613149191953	-0.739773679683459	0.460474100362469	0.841375664181082	170	0.0037454905403791	0.0077104221217302	0.485769842590483	0.627766321405092	0.928149442310591
ENSG00000174628	Pituitary	170	-0.0228576817117944	0.0254551275324463	-0.897959819005382	0.370497391301586	0.792721332385803	170	-0.0034384489648558	0.0055861267686305	-0.615533643841519	0.539039281197896	0.910012913752778
ENSG00000167191	Pituitary	170	-0.063838092581273	0.0444376932272355	-1.43657530229646	0.152706031926219	0.627390642372933	170	-0.0079190657361292	0.0063715989514958	-1.24286945810833	0.215656019527366	0.769906367864132
ENSG00000180269	Pituitary	170	0.0105972194920769	0.0292249467227989	0.362608684716946	0.717354881391399	0.935896785631227	170	-0.0129580626629358	0.0211714518711565	-0.612053568257619	0.541333706640347	0.910404449590213
ENSG00000169347	Pituitary	170	0.0118523433910302	0.114711209159826	0.103323323656335	0.917830111513217	0.98421908112005	170	-0.0073490223210005	0.0206619304269808	-0.355679366309552	0.722529023921254	0.948588739188874
ENSG00000169344	Pituitary	170	-0.0034909188360275	0.005324971770438	-0.655575087816934	0.512998019778833	0.865107279320811	170	0.004543855467954	0.0065261100768689	0.696257864858765	0.487234080983379	0.892540822343969
ENSG00000169340	Pituitary	170	0.0236547333558855	0.0220686796657552	1.07186898872756	0.285322606941714	0.744896646053601	170	-0.0038788427443304	0.0080033122777074	-0.484654679180096	0.628555611140945	0.928149442310591
ENSG00000183549	Pituitary	170	0.000614674904294	0.0466102809167938	0.0131875391480968	0.989493883568931	0.998066387592716	170	0.0043849321856453	0.0218277054871329	0.200888370435004	0.841030018327222	0.973928029563888
ENSG00000183747	Pituitary	170	0.0038284258145324	0.0080820554455853	0.473694574394885	0.636335266547901	0.909616136656191	170	-0.0045338863992273	0.0180673623346023	-0.250943458998669	0.802165938939817	0.964778978304399
ENSG00000066813	Pituitary	170	-0.0091901320906175	0.0077944629886326	-1.1790590453788	0.240048697072102	0.709734985269536	170	-0.0233209143532328	0.0187247951217386	-1.24545631616328	0.214706557652952	0.769397921570387
ENSG00000005187	Pituitary	170	-0.0092672473055482	0.0287888647056795	-0.321903881945022	0.74792735967399	0.943024961489101	170	0.0114989434842861	0.0089879115446001	1.27937879976072	0.202536216853409	0.766223707613016
ENSG00000166743	Pituitary	170	0.0052857197142308	0.0161158637593222	0.327982402505317	0.743335057260684	0.94187655080938	170	0.0107116671171626	0.0228495947904051	0.46879024400295	0.639830196007043	0.931126785940207
ENSG00000066654	Pituitary	170	-0.0195599542148901	0.0243448284261629	-0.803454182238944	0.422852289561192	0.826462199712827	170	0.0016855651017439	0.0061836738992273	0.272583116317725	0.785510030763223	0.962045679038455
ENSG00000196678	Pituitary	170	-0.0641429052172107	0.0441329032760092	-1.45340325371431	0.1479849830076	0.623658485098011	170	0.0040394923130892	0.0049888068322631	0.809711109070303	0.419257042775968	0.873082560209451
ENSG00000005189	Pituitary	170	0.0156295002683214	0.0264552172136766	0.590790850140569	0.555457816069041	0.883132750239702	170	-0.0130965336090531	0.0102310910512857	-1.28007204152555	0.202292902460233	0.765781278805696
ENSG00000188215	Pituitary	170	0.177905339955135	0.0543587072633912	3.27280299535284	0.0012936906720886	0.14736905109246	170	0.0107442707001212	0.0303248413269528	0.354305916534892	0.723556059130999	0.948588739188874
ENSG00000102897	Pituitary	170	-0.0160301547423026	0.0211514265952121	-0.75787581845336	0.449591500976376	0.836859115204678	170	-0.0092192388222196	0.0042703286538405	-2.15890615677277	0.0322830634003291	0.538466798145038
ENSG00000158486	Pituitary	170	0.0066810438560979	0.0167777342826508	0.398208944279593	0.690983863497184	0.929224572809924	170	-0.0215473617043447	0.020017506075272	-1.07642588558834	0.283287506959171	0.812546770891389
ENSG00000011638	Pituitary	170	-0.113968749158635	0.087095367513323	-1.30855121704608	0.192481135117903	0.671551128657109	170	-0.008488499642405	0.0146339637182715	-0.580054714212976	0.562658557615673	0.915081412063296
ENSG00000103310	Pituitary	170	-0.0171783507860404	0.0119611930150244	-1.43617369642499	0.152820098285458	0.627390642372933	170	-0.0310237471650492	0.0172803180395157	-1.79532269568799	0.0744082996268723	0.638094493203651
ENSG00000103316	Pituitary	170	-0.304116541083925	0.259453086515694	-1.17214462609806	0.242805383751182	0.711509215381362	170	-0.0160954779533192	0.0084360634730185	-1.90793703778998	0.0581131848959904	0.615466610016673
ENSG00000169246	Pituitary	170	0.0408066228685975	0.0561040896093488	0.72733776009437	0.468035638755591	0.845489523844666	170	-0.0043176843712205	0.0079628395889533	-0.542229229031602	0.588382522585999	0.922420549082702
ENSG00000197006	Pituitary	170	-0.0476825317803694	0.0253835704684707	-1.87848009166388	0.062055159965917	0.493511503214631	170	0.0090362651844223	0.0033034722321177	2.73538402913398	0.0069032670531191	0.354319244189943
ENSG00000140749	Pituitary	170	0.0393871551090639	0.0414801571333555	0.9495420902683	0.343714585580228	0.776738420574734	170	-0.0073499351758936	0.0146523940777799	-0.50162008589707	0.616594624940764	0.92626964610638
ENSG00000155719	Pituitary	170	0.0575350187933291	0.0331699596947988	1.73455196577616	0.0846619473605549	0.5373598767833	170	-0.0039240459067191	0.0164505276818177	-0.238536172371925	0.811757357960619	0.965763430969443
ENSG00000185864	Pituitary	170	0.105024673036886	0.0449179621383518	2.33814420862191	0.0205625994772499	0.354671241963807	170	0.0069257533335664	0.004209193825531	1.64538712652242	0.101768567856617	0.67961529377755
ENSG00000140740	Pituitary	170	-0.0162167465772961	0.0190230782264598	-0.852477521473879	0.395167799746671	0.809915330400403	170	-0.0061004845589939	0.0060777037423962	-1.00374826045548	0.316950358107276	0.831150409266561
ENSG00000155714	Pituitary	170	-0.0043926444550032	0.0307098644135695	-0.143036921161472	0.886433145403277	0.975342554442022	170	0.0007671548643933	0.0103835931484875	0.0738814448354113	0.941193032015392	0.990819428653198
ENSG00000185716	Pituitary	170	0.0059099641764155	0.026182675121052	0.225720410503954	0.82169438141822	0.960412551515177	170	0.0101264047623356	0.0045943132440099	2.20411718237504	0.0288820676558829	0.520360796988411
ENSG00000175267	Pituitary	170	-0.0892219593546286	0.0743425326266337	-1.20014689037732	0.231778934593302	0.704277039023287	170	0.0052089375863873	0.0080383258605845	0.648012742544948	0.517865556502299	0.902497638907768
ENSG00000103319	Pituitary	170	0.0605245372101152	0.0290769848821258	2.08152727854946	0.0389083344574439	0.427829560971644	170	0.0168583382302545	0.0116493018435329	1.4471543837293	0.149725913394601	0.720133157344081
ENSG00000058600	Pituitary	170	0.0211303984125005	0.0217666238194083	0.97077059758158	0.333063884187269	0.772973296630006	170	-0.0053277435970921	0.005299291820163	-1.00536897719444	0.316171930375779	0.831150409266561
ENSG00000140743	Pituitary	170	0.02617329696177	0.0287733174084781	0.909637793591987	0.364322135110061	0.789364626071799	170	-0.0066621204027213	0.0064005890981718	-1.04086050526572	0.299442997096903	0.822878255431836
ENSG00000243716	Pituitary	170	0.0734218862734609	0.0371794333984178	1.97479841843382	0.0499365065395595	0.457775736182646	170	-0.0017599416270678	0.0038144323883696	-0.461390174966532	0.645118354358554	0.931760864704388
ENSG00000122254	Pituitary	170	0.165002406566697	0.0578279019625438	2.85333551740424	0.0048729347487084	0.238556316003694	170	0.020314857943852	0.0334271885489495	0.607734566552126	0.544188065869176	0.911214739738312
ENSG00000103404	Pituitary	170	0.103073328496914	0.054314641226067	1.89770798757384	0.0594568837781061	0.485250625489817	170	0.0228699246346814	0.0116029513483761	1.97104374120143	0.0503693467181837	0.599826180501062
ENSG00000168447	Pituitary	170	0.160127512880983	0.0560874554643206	2.85496126638952	0.0048492308213685	0.238455654737729	170	-0.0021290397294596	0.0177479762770537	-0.119959577149776	0.904659187475154	0.987743557551225
ENSG00000168434	Pituitary	170	0.0182086508817881	0.030819066839837	0.590824212050815	0.555435512601041	0.883132750239702	170	0.0055555938586581	0.0049021705899939	1.13329264183461	0.258713752952016	0.795424684417279
ENSG00000103365	Pituitary	170	0.0268914412729597	0.0251959037681469	1.06729417291061	0.287376666404024	0.74719814267088	170	-0.0019961700194628	0.0030290395813914	-0.659010873190971	0.510795320514203	0.899181679243197
ENSG00000103356	Pituitary	170	0.0412251948202176	0.022252968250128	1.85257060347356	0.0657056315130775	0.501873115956618	170	0.0024435254366373	0.0052041245136738	0.469536313018056	0.639298065340036	0.930871223312298
ENSG00000103353	Pituitary	170	0.0055813459368293	0.0212528676530809	0.262616133875948	0.793169562450453	0.954407524471916	170	0.0146532234505825	0.0071649061712072	2.04513821959981	0.0424085548322778	0.572887050560598
ENSG00000004779	Pituitary	170	0.0025748234875006	0.0235912830402574	0.109143003502896	0.913219862125579	0.982419291645315	170	0.0022667245689824	0.003172087013711	0.714584612334006	0.475862216934097	0.888858402477022
ENSG00000083093	Pituitary	170	-0.0229531489219455	0.029753672036788	-0.771439198952175	0.441534837077201	0.835163182191162	170	-0.0176991580507817	0.0091917818001066	-1.92554158004234	0.0558585626713024	0.606995411299139
ENSG00000166847	Pituitary	170	0.0286913991399351	0.01974492039507	1.45310280142223	0.148068276331767	0.623706594157277	170	-0.0009590219335084	0.0063806856280302	-0.150300765374723	0.880708487065846	0.98225254092723
ENSG00000166851	Pituitary	170	-0.0081473049072979	0.0397286532637812	-0.205073775171873	0.837763773615858	0.963676526958843	170	0.0122997859754492	0.0105938784606222	1.16102766528499	0.247285509324234	0.789735109248872
ENSG00000134398	Pituitary	170	-0.0409073665018033	0.0368874397092788	-1.10897820028191	0.269031146098351	0.734983352001084	170	-0.019735386055056	0.0140133190662686	-1.40833060046145	0.160889884602137	0.733805739141698
ENSG00000166501	Pituitary	170	-0.0632347009619518	0.0799666669308617	-0.790763244097993	0.430201666250942	0.829667428117458	170	-0.0008737508674941	0.0114912227092289	-0.0760363705067156	0.939481064427149	0.990572223333927
ENSG00000122257	Pituitary	170	-0.0224983890657845	0.023751117615404	-0.947256016752363	0.34487449674608	0.777941505895071	170	-0.0009449325204217	0.0023610143923414	-0.400223108968266	0.689503058287749	0.942033003361008
ENSG00000090905	Pituitary	170	0.0107762739839209	0.0309328919310207	0.348375897344213	0.727995878532363	0.938929283362145	170	0.010892950138525	0.004751462460739	2.29254681659227	0.023120248198857	0.497342053329933
ENSG00000158865	Pituitary	170	0.0165331362922052	0.0437601256254362	0.377812816026175	0.706048538771744	0.934072338117426	170	-0.0118130071895376	0.0221488577068518	-0.533346114092519	0.594502243227483	0.923518654981443
ENSG00000140750	Pituitary	170	0.0138024931882512	0.0250680203077234	0.550601643800278	0.582641214243443	0.890668177865483	170	-0.0019146028766519	0.0042564902641872	-0.449807883448216	0.653431559192784	0.933746790540917
ENSG00000205629	Pituitary	170	0.0249631527466668	0.0260191848665885	0.959413328075552	0.338735003671826	0.77480610903525	170	0.0055228388312749	0.00665621688247	0.829726393955105	0.407876525012927	0.868080775055057
ENSG00000103375	Pituitary	170	0.0481909606836709	0.0351318144940746	1.3717185228733	0.171987771695952	0.650651898749723	170	-0.0066102926946699	0.0113473663325176	-0.582539815933077	0.56098787098183	0.915033438397097
ENSG00000155592	Pituitary	170	-0.0203101859786442	0.025889440277815	-0.784496913054095	0.433857950241995	0.830474123640925	170	-0.0045135388625234	0.009056441987313	-0.498378819060104	0.618872001176636	0.926514757875749
ENSG00000182601	Pituitary	170	0.0159692698816328	0.0374974984012836	0.425875606706771	0.670745853458473	0.923609865524086	170	-0.0098466369639135	0.033402673535229	-0.294785893516235	0.768523129479545	0.957008062562646
ENSG00000234186	Pituitary	170	0.0816459628937151	0.0373838824637869	2.18398832632764	0.0303549599288632	0.39860274424299	170	-0.0001232678556685	0.0079903312401225	-0.015427127107014	0.987709814234487	0.998389927705129
ENSG00000155666	Pituitary	170	-0.0212162390122218	0.0300863474638693	-0.705178288514429	0.48167989182669	0.850690343387587	170	0.0046744373745513	0.0089517542402328	0.522181155682592	0.602235316189909	0.923895947776755
ENSG00000169189	Pituitary	170	-0.0171017959615433	0.0259163826401129	-0.659883603318679	0.510235919428268	0.865107279320811	170	-0.0063577267532839	0.0049202784212028	-1.29214776259139	0.198088983789582	0.763266825067164
ENSG00000077238	Pituitary	170	0.113146890877999	0.0853180657726701	1.32617740279625	0.186588548358158	0.666292565692547	170	-0.0080486498460995	0.0076397331713094	-1.05352499434481	0.293620486823443	0.819209002061631
ENSG00000103522	Pituitary	170	0.0347512198771192	0.0347307108366402	1.00059051600111	0.318469786889253	0.764307980714367	170	0.0377787372817542	0.0186339732117005	2.02741180598201	0.0442082951626915	0.582448102968671
ENSG00000077235	Pituitary	170	0.0131709877043855	0.032941053940064	0.399835042568766	0.689788021277706	0.929015190420726	170	8.79498234967877e-06	0.0027444359391492	0.0032046593706994	0.997446876367977	0.999677806757701
ENSG00000047578	Pituitary	170	-0.0701715367148432	0.0288446361730547	-2.43274126578841	0.0160384400480801	0.326434259025544	170	0.0083279321918338	0.0045904796555349	1.81417473047561	0.0714434656874019	0.636962306019841
ENSG00000169181	Pituitary	170	-0.0487421008548078	0.039836405909733	-1.22355668744953	0.222839951529772	0.694986762364075	170	-0.0110739982594138	0.0222486371731278	-0.497738273730724	0.619322498831796	0.926514757875749
ENSG00000169180	Pituitary	170	-0.0395561515582201	0.0186855693371546	-2.11693584736357	0.0357439030030639	0.418844763427967	170	-0.0045711126499248	0.0052205324745136	-0.875602761258706	0.382502127468505	0.85701735463967
ENSG00000198156	Pituitary	170	-0.0025288842463934	0.0400571731617545	-0.0631318699445308	0.949736858438361	0.990859537652802	170	-0.0776844226445935	0.0372878869421972	-2.08336886359418	0.038738944036625	0.559856362802368
ENSG00000205609	Pituitary	170	-0.0156643920193044	0.024387812688282	-0.642304097522894	0.521554910892734	0.868198113864125	170	-0.0184683993759479	0.0220207787164677	-0.838680575911548	0.40284596726363	0.866012632790512
ENSG00000233232	Pituitary	170	-0.0036862199514004	0.0212801414237533	-0.173223470558602	0.862685170994739	0.96977394054823	170	0.0270868782598488	0.0144196305574273	1.87847241661104	0.0620572672781044	0.622723641028267
ENSG00000188603	Pituitary	170	0.0105255919787739	0.0299321630644052	0.351648223889664	0.725544581193881	0.938132554161551	170	-0.0004345724096609	0.004639769955582	-0.0936624905590743	0.92548940654287	0.989238511706972
ENSG00000184730	Pituitary	170	-0.0118217562120122	0.0499279046476474	-0.236776533993186	0.813119814120258	0.957821549383953	170	-0.0024230102611239	0.0229361770557747	-0.105641417714549	0.915993491033145	0.987997200464352
ENSG00000197272	Pituitary	170	0.0042062517492576	0.0265198020747078	0.158607961605761	0.874169044661908	0.971953700805888	170	-0.02927716968307	0.0321022715445851	-0.911996823726586	0.363083408078024	0.850601561384262
ENSG00000176046	Pituitary	170	0.0872020137252772	0.0912811817476431	0.95531205945993	0.340798203428115	0.775148163257107	170	0.0032448047509736	0.0067768799280234	0.478805111708696	0.632702818731208	0.92928063055248
ENSG00000176476	Pituitary	170	0.031412156459853	0.0295823102085476	1.06185609705278	0.289831391634084	0.748445882272157	170	0.0105971180511942	0.008025199561574	1.32048031577119	0.188479330006532	0.756549467424206
ENSG00000197165	Pituitary	170	-0.0293584586314772	0.0490034445764568	-0.599110101039349	0.549909846930946	0.881490903588141	170	-0.0066031911073726	0.0103535733905135	-0.637769285860559	0.524496295197664	0.90495252171452
ENSG00000196502	Pituitary	170	-0.0931921694641232	0.0496814202609673	-1.87579519616392	0.0624254048700007	0.494964376921178	170	0.0050764449885259	0.0078302569533996	0.648311417969735	0.517672878074142	0.902331816447704
ENSG00000255524	Pituitary	170	-0.0039054613966934	0.0083779777768958	-0.466158003839975	0.641708757083054	0.91220227934938	170	-0.0194021431596597	0.0254951719909685	-0.761012444494699	0.447721546502313	0.87983351354721
ENSG00000184110	Pituitary	170	-0.0244659813102943	0.0405492867393066	-0.603364036156475	0.547083652199314	0.8800886464798	170	-0.0125013893533789	0.0069988527362934	-1.78620551459116	0.0758781302028858	0.640214620512698
ENSG00000196993	Pituitary	170	0.0055513925687238	0.0187915231332732	0.295420042822087	0.768039333719577	0.948332604105091	170	-0.02657116764114	0.0421436178255573	-0.63049090258754	0.529234227359159	0.906118405006402
ENSG00000168488	Pituitary	170	-0.0025936259772052	0.029295328463911	-0.0885337735810105	0.929558328414125	0.986892190544848	170	0.0061650362876673	0.0037983537689659	1.62308111952028	0.106455941919835	0.6825303880609
ENSG00000178952	Pituitary	170	-0.0007741452294751	0.0148625139561326	-0.052087098572964	0.958521431271833	0.992855217414961	170	0.0073900075290352	0.0053773103275406	1.37429441094116	0.171189561405578	0.742484958189307
ENSG00000178188	Pituitary	170	-0.0698609044670545	0.0312689529668342	-2.23419391564385	0.0267950855862734	0.388281086370686	170	0.0023468167808761	0.0024848545152082	0.944448363681987	0.346303311231015	0.843688564316995
ENSG00000196296	Pituitary	170	0.0081741796656137	0.0340805026345072	0.239849152263887	0.810740808298023	0.957821549383953	170	-0.0064909624834192	0.0101344386230675	-0.640485647487646	0.52273368857943	0.904292331303428
ENSG00000177548	Pituitary	170	0.0028904987823522	0.0286819166197616	0.100777741622772	0.919847563492702	0.984790710630977	170	0.0022925572329749	0.0079832820263868	0.287169766193583	0.774337908701444	0.959388123555328
ENSG00000177455	Pituitary	170	0.0294265805367799	0.0318994001270114	0.922480686771987	0.357606295699846	0.78553477657931	170	-0.035336346988225	0.0199678027884669	-1.7696662653657	0.0786054957942588	0.644220775871536
ENSG00000176953	Pituitary	170	0.0127241794011869	0.0223182210550004	0.570125162298096	0.569357625099627	0.886868558260565	170	0.0092430667047204	0.0067208919209071	1.37527381982849	0.170886380984183	0.742301470141658
ENSG00000169682	Pituitary	170	0.0118056978866624	0.0247862953221168	0.476299411962874	0.634482508099092	0.908876980112928	170	0.0125554286671424	0.0057514838452844	2.18298946930652	0.0304306044155738	0.529107490315627
ENSG00000213658	Pituitary	170	-0.0383442550238715	0.0432588981097804	-0.886390007590189	0.376679720426413	0.796339542135754	170	0.0007077394649804	0.0054375477172785	0.130157839853336	0.896598004366307	0.985854855202642
ENSG00000254206	Pituitary	170	0.113479631363313	0.0692972522655092	1.63757764779073	0.103389288913676	0.567119865444506	170	0.0179618101869104	0.034669291202478	0.518089916578004	0.605080396591742	0.924438218549466
ENSG00000183336	Pituitary	170	-0.0515133144269637	0.0494988437928536	-1.04069732704344	0.299517617009137	0.753308497522144	170	-0.0227910669640703	0.0180848838015552	-1.26022744819131	0.209343275884326	0.767709959632356
ENSG00000181625	Pituitary	170	0.0326890962383975	0.020052100309676	1.63020809459165	0.104938730245222	0.568196132908618	170	0.0297220111942188	0.0200233911762129	1.48436450812225	0.139594967922678	0.709953012454659
ENSG00000213648	Pituitary	170	-0.0266129309573335	0.0274430592449876	-0.969750883812062	0.333570525089708	0.773395369269684	170	-0.0110886713199731	0.0142945069944898	-0.775729538923412	0.43900450299549	0.879458032151966
ENSG00000258150	Pituitary	170	0.005745662528935	0.0092227680236662	0.622986777309297	0.5341414937288	0.875643060570833	170	0.0022132210832115	0.0305437137098574	0.0724607722635003	0.942321827166265	0.99106075469102
ENSG00000169203	Pituitary	170	0.0228483771494738	0.043280367088367	0.527915511964663	0.598257448214282	0.895604465824425	170	0.0019809413316676	0.0069629816499706	0.284496129854942	0.776382234727081	0.959817241890345
ENSG00000197471	Pituitary	170	-0.0105163785135028	0.0334084709713517	-0.314781796584489	0.753319565429033	0.943939136416036	170	-0.0093845550300303	0.0130183532274527	-0.720871132167509	0.471995477746727	0.887520563789409
ENSG00000103485	Pituitary	170	-0.043856249758487	0.0574416650383659	-0.763491965791642	0.446245343691342	0.835771584663751	170	0.0024162247076117	0.0114613717836019	0.210814617415058	0.83328863376894	0.972170072730431
ENSG00000079616	Pituitary	170	0.0182431923548887	0.0364031016408152	0.501143900728349	0.616928572016886	0.901980333270117	170	0.0029342270911725	0.0040087851666873	0.731949198863464	0.465224250045044	0.886427037363861
ENSG00000103495	Pituitary	170	-0.0026759926197169	0.0313544785115647	-0.0853464240755881	0.932088031307176	0.987467007073319	170	0.0017854073700747	0.0034001920639368	0.525090152703754	0.600216083758628	0.923544761632696
ENSG00000167371	Pituitary	170	-0.0915597420696301	0.0529982387283184	-1.72759971400158	0.0859053553516729	0.539557872526136	170	0.0007517652735334	0.0026051758017889	0.288566043419093	0.773270908103749	0.959301714155316
ENSG00000013364	Pituitary	170	0.0125383750954568	0.052184388624742	0.240270613988031	0.810414624267819	0.957821549383953	170	0.0084631018481508	0.0044725768928079	1.89222053661277	0.0601899938918527	0.62165721319921
ENSG00000103502	Pituitary	170	-0.0098165732409602	0.0181227670478891	-0.541670773288656	0.588765950780123	0.89209574738227	170	-0.0010022850026313	0.0049630536013164	-0.20194926010179	0.840201885991262	0.973928029563888
ENSG00000174938	Pituitary	170	-0.101642072074282	0.100342166473331	-1.01295472926924	0.312544469628503	0.760727959959548	170	-0.0036993246245121	0.0029866168496901	-1.23863381568206	0.217217221481297	0.770293338766985
ENSG00000174939	Pituitary	170	0.0498307416530489	0.0792241970438361	0.628983864935566	0.530217468392264	0.873802593412906	170	-0.0009015108053556	0.0048663480589852	-0.185254074395901	0.853254283965371	0.977471615508705
ENSG00000174943	Pituitary	170	0.0203090859722273	0.0334538481769303	0.60707772286216	0.544622327554762	0.879347136499265	170	-0.0003891567418161	0.0045404664835464	-0.0857085374875767	0.931800659328351	0.989877913511788
ENSG00000149932	Pituitary	170	-0.0074216170529789	0.0296433318085055	-0.250363795167233	0.802613204285303	0.956251126911474	170	-0.005842503230673	0.0033416053166836	-1.74841211842199	0.0822280075633554	0.646173919251803
ENSG00000149930	Pituitary	170	0.0274408975388755	0.0216701162520799	1.26630135342452	0.207165467108755	0.683671947936645	170	0.0100488935602031	0.0025967282471721	3.86982872433667	0.0001558690245275	0.174417438446285
ENSG00000149929	Pituitary	170	-0.0455274231248997	0.0306004939708189	-1.4878002678099	0.138685914177729	0.613737497230343	170	0.0034152361776323	0.0046799570667172	0.729758014645213	0.466559225591267	0.886720768720889
ENSG00000169592	Pituitary	170	0.0389994227255002	0.0332954658083193	1.17131332386273	0.243138319133299	0.711509215381362	170	-0.0003362345860836	0.0041362324979657	-0.0812900595527444	0.935308501576198	0.990121316980629
ENSG00000149927	Pituitary	170	-0.105532654605017	0.0534924391620595	-1.97285179472369	0.0501600037636415	0.458635805404723	170	0.002081312230488	0.0086386372916212	0.240930619058025	0.809904067873545	0.965005927873369
ENSG00000167194	Pituitary	170	0.0683316269393725	0.046609033721275	1.46605972026796	0.144508984107842	0.620858298770903	170	-0.0003715441203077	0.0251520030469111	-0.0147719495586407	0.988231729395773	0.998493277827422
ENSG00000149926	Pituitary	170	0.112080418014345	0.0876484613570448	1.27874940733728	0.202756240219423	0.681333257138018	170	0.010329394237549	0.0084299011215992	1.22532804223325	0.222174874072605	0.771879783365804
ENSG00000149925	Pituitary	170	0.0472314903879151	0.024013948717556	1.96683564804089	0.0508560885715185	0.460053124218506	170	-0.0011260484622701	0.0024417031842997	-0.461173360263745	0.645273567283305	0.931760864704388
ENSG00000149923	Pituitary	170	0.0497257170078811	0.0236565653563199	2.10198379430414	0.0370520774778168	0.423478202342308	170	0.0044639995595554	0.0077037905211711	0.579454951077355	0.563062129666401	0.915081412063296
ENSG00000149922	Pituitary	170	0.0050521041060896	0.0327325552958117	0.154344934589819	0.877523798523261	0.973152470662997	170	-0.0047075496410152	0.0104045621114061	-0.452450529931913	0.651530922370123	0.933243433286124
ENSG00000090238	Pituitary	170	-0.0422480749108568	0.0372934084167614	-1.13285635999601	0.258895449485165	0.726682637675029	170	-0.0022877602992731	0.003324273659803	-0.688198546027254	0.492281429072021	0.89436169173632
ENSG00000102886	Pituitary	170	-0.0554887029963989	0.0547761569217324	-1.01300832542313	0.31251894520917	0.760727959959548	170	0.0037080768184271	0.0072714768499949	0.509948239528492	0.610760188661202	0.925264647854123
ENSG00000102882	Pituitary	170	-0.0384647129786164	0.0265891938143745	-1.44662953104737	0.149871627881052	0.625606177508074	170	0.0061790926841537	0.0044786893857028	1.37966537797397	0.169531941617685	0.740833304709248
ENSG00000102879	Pituitary	170	0.109266222660039	0.0632843872794479	1.72659051240469	0.0860870820479371	0.540484875950451	170	-0.001390486625053	0.0073100040984408	-0.190216941923418	0.849369876887231	0.976213378291252
ENSG00000169627	Pituitary	170	0.0181164297388389	0.0434113891544992	0.417319742392101	0.676979570335518	0.925886708780765	170	0.0159559080604753	0.0067055547030002	2.37950606134585	0.0184626118133748	0.46968395352439
ENSG00000132207	Pituitary	170	0.0579353795277388	0.0435032037263098	1.3317497233589	0.184753936667818	0.665137062982143	170	0.0067892718241275	0.0090384322769816	0.751155910236544	0.453614726202185	0.88200673956602
ENSG00000261052	Pituitary	170	-0.0123417504386861	0.0312497777518302	-0.394938822819732	0.69339108422779	0.929683522094329	170	0.0012888783706867	0.0044907542697962	0.287007102427184	0.774462240356551	0.959412103228351
ENSG00000258130	Pituitary	170	0.0409529249995801	0.0423988504503102	0.965897060052971	0.335489811051298	0.773395369269684	170	0.0186157194638023	0.0128553151270335	1.44809514818156	0.149462984988868	0.719872208414309
ENSG00000198064	Pituitary	170	0.0599308678493567	0.0404377921217267	1.48205094058923	0.140207802929178	0.615996212980188	170	0.0006704629367361	0.0108605880549768	0.0617335758747328	0.950848732243438	0.992025828204539
ENSG00000169217	Pituitary	170	0.0065890722118487	0.0174838743133835	0.376865681698765	0.706750984230158	0.934072338117426	170	-6.53991130903624e-05	0.0061240679402076	-0.0106790312793533	0.99149225873771	0.998512462503139
ENSG00000169221	Pituitary	170	0.0242191335998949	0.0200953626967585	1.20521007584509	0.22982411648649	0.701029080191784	170	0.0094486288185188	0.0060859488616954	1.55253174701941	0.122425779990072	0.696160533330117
ENSG00000180209	Pituitary	170	-0.0299417599332928	0.0556411535342887	-0.538122559138557	0.591207592559899	0.892639576288325	170	-0.0282321865410549	0.0218207329613559	-1.29382393300232	0.197510592196027	0.763266825067164
ENSG00000180035	Pituitary	170	0.0017966803648356	0.0376397018434165	0.0477336502905889	0.96198544818197	0.993122185782711	170	0.0157559187356623	0.0150793489397193	1.04486730817409	0.297592519407186	0.822519039814599
ENSG00000180096	Pituitary	170	0.0018583711864579	0.0377258254542359	0.0492599211304806	0.960770916328596	0.993096314576692	170	0.0137296430893136	0.0098566004760124	1.39293898770948	0.165487483909504	0.738806313447294
ENSG00000179965	Pituitary	170	0.0073184505164157	0.0342075674808813	0.213942441844369	0.830852453980166	0.962318853414078	170	-0.0179197854860646	0.009083081204666	-1.97287518214183	0.0501583105442127	0.598461609280759
ENSG00000179958	Pituitary	170	-0.0197567074154017	0.0294589227709658	-0.670652744806866	0.503366518731463	0.863241141296869	170	0.010649382852091	0.0193453161928804	0.550488952773503	0.582718752689579	0.9209797497275
ENSG00000005844	Pituitary	170	-0.0400640431931558	0.0679684049774821	-0.589450983974525	0.556353922601876	0.883539134429232	170	-0.0093515522675746	0.0116279344081755	-0.804231597746168	0.422405197448428	0.873980657320753
ENSG00000169957	Pituitary	170	-0.0214001510109551	0.0263890218205308	-0.810949005859159	0.418547069514733	0.824390384213992	170	-0.0049007156503584	0.0048483371798114	-1.01080338858549	0.31357103946819	0.831150409266561
ENSG00000169955	Pituitary	170	0.0150498822984295	0.0259836252312462	0.579206410363844	0.563228940605287	0.885237752478311	170	-0.0208117325864504	0.0165907787254263	-1.25441565648484	0.211441691495553	0.768269238544003
ENSG00000169951	Pituitary	170	0.0254332400598298	0.0290853047126157	0.874436087609499	0.383134317929506	0.800837376859457	170	0.0186412932248652	0.0115824491417138	1.60944313217221	0.109405868483134	0.686595694692783
ENSG00000229809	Pituitary	170	-0.0094200702823	0.0296160238696422	-0.318073429565138	0.750825908253249	0.943687683067308	170	0.0024812037264512	0.0065070259214799	0.381311486444325	0.703456223742819	0.944362275641651
ENSG00000197162	Pituitary	170	-0.0080303975088595	0.0286857505105574	-0.279943782746911	0.77986645078966	0.951936996662024	170	-0.0037743350502675	0.0092794307045164	-0.40674209123955	0.684717588608822	0.941103777673712
ENSG00000156853	Pituitary	170	-0.044371589920824	0.0323598070118331	-1.37119451622806	0.172150719443337	0.650651898749723	170	-0.0053013686401888	0.0060131333733484	-0.881631640449844	0.379241644512504	0.856932004934793
ENSG00000156858	Pituitary	170	-0.0104080502701956	0.0214410178306326	-0.485427060991747	0.628008506456275	0.905718798727448	170	0.0078573786782544	0.0030728640851544	2.5570212220628	0.0114463619740308	0.415096691520054
ENSG00000156860	Pituitary	170	0.0059524335340779	0.0279173215021754	0.213216498352611	0.831417691055234	0.962318853414078	170	0.0063952038096571	0.0049568855979226	1.29016570653502	0.198774538418527	0.763356381214543
ENSG00000080603	Pituitary	170	0.0196849976873427	0.0237928340639006	0.827349849726795	0.409217299455488	0.818784759350651	170	0.0134066791528143	0.0073494654453075	1.82417064922377	0.0699114750694411	0.631740656405064
ENSG00000156873	Pituitary	170	0.0557014242393892	0.0250384921823302	2.22463173236518	0.0274436237664541	0.389571836251163	170	0.0038090297314064	0.0028408482710319	1.34080717025513	0.181801780050611	0.750507665122176
ENSG00000196118	Pituitary	170	0.0332180329899968	0.0580720612373124	0.572014016417478	0.568080247222162	0.886808412429213	170	-0.0012763374716763	0.004299025264997	-0.296889967609263	0.766919004245492	0.956952250987312
ENSG00000103549	Pituitary	170	0.0138907390784207	0.0210529556103144	0.659799950920678	0.510289472446984	0.865107279320811	170	-0.0049543331541871	0.0048267683747996	-1.02642861009314	0.306172216151506	0.826971490636918
ENSG00000099385	Pituitary	170	0.0304379439172298	0.0257079472320935	1.18398966834783	0.238096566259182	0.708619002659677	170	-0.0018337992269868	0.0044667656203024	-0.410542970656845	0.681933296544134	0.940694287530759
ENSG00000150281	Pituitary	170	0.0407278065723103	0.0555340361861061	0.733384593834003	0.46435028177999	0.843767762149968	170	0.0396951011973055	0.0420378382746982	0.944270752884961	0.346393772863967	0.843688564316995
ENSG00000099364	Pituitary	170	-0.0017916951579288	0.034324715336562	-0.0521983981618146	0.958432880825973	0.992855217414961	170	-0.0009122554813068	0.0060542705974868	-0.150679667619337	0.880410037454449	0.98225254092723
ENSG00000175938	Pituitary	170	-0.0133742557767235	0.0311425704596641	-0.429452533279032	0.668146472682847	0.923609865524086	170	0.00045680735834	0.0087593613810958	0.0521507605937944	0.958470818953865	0.992501839649912
ENSG00000099381	Pituitary	170	0.0138511405141083	0.0278892532242945	0.496647952625797	0.620089263849772	0.903189350549276	170	0.019430913641902	0.011158201577102	1.74140191926418	0.083452351617357	0.646173919251803
ENSG00000099377	Pituitary	170	0.0531390590392985	0.0431364597001219	1.23188271380436	0.219721475101547	0.692397854393024	170	-0.0242567526116958	0.0136677934410329	-1.77473801578484	0.077760722395298	0.642301898583881
ENSG00000099365	Pituitary	170	0.0048176121837432	0.0586891224961662	0.082086969081161	0.93467567794541	0.988686931965236	170	0.0067012493233198	0.0144622460246306	0.463361590717445	0.643707777213301	0.931648274199445
ENSG00000103496	Pituitary	170	0.059920585749839	0.0300740620870012	1.99243406416116	0.0479498321724054	0.454363178529635	170	0.0082824050780624	0.0049171614135294	1.68438747104654	0.093972559503178	0.66246668327693
ENSG00000167394	Pituitary	170	0.0147832134115709	0.0249657899220036	0.59213882107298	0.554557007329574	0.882874929326398	170	0.0182020814671051	0.0099658562747541	1.82644430797334	0.0695668349416358	0.631740656405064
ENSG00000167395	Pituitary	170	-0.0302432928077487	0.0278676801293817	-1.08524615853697	0.279373921528515	0.741211328018814	170	-0.0063363453448038	0.0076179562516255	-0.831764470090225	0.406728203397517	0.868080775055057
ENSG00000151006	Pituitary	170	0.0224624716277581	0.0457010624903684	0.491508739703637	0.623710866802159	0.904963253059079	170	0.0012516803444074	0.0201442855863218	0.0621357525459903	0.950528938720348	0.992025828204539
ENSG00000167397	Pituitary	170	-0.0103105360732527	0.0325126867136418	-0.317123471341005	0.751545304135629	0.943939136416036	170	0.0097835430333052	0.0040336131421262	2.42550355935917	0.0163510793995895	0.458307703256623
ENSG00000103507	Pituitary	170	0.0553368844104501	0.0262631666926137	2.1070149330474	0.0366073773072211	0.421054021652455	170	-0.0010889130693092	0.0049380546217316	-0.220514585747421	0.825739439004216	0.969717695010498
ENSG00000103510	Pituitary	170	-0.0126872454262754	0.0180052380401753	-0.70464191575619	0.482012837732338	0.850690343387587	170	0.0130778809341419	0.0049811286479832	2.62548547896607	0.0094551311321608	0.394335528864446
ENSG00000052344	Pituitary	170	-0.10999319876839	0.100197190346877	-1.09776729654395	0.273883508057225	0.73770625473927	170	-0.0053542411877474	0.0097559710593838	-0.548816837929983	0.583863263298801	0.920994514340622
ENSG00000178226	Pituitary	170	0.0145575555941406	0.0847167908001732	0.171837901986614	0.863772640927022	0.96977394054823	170	-0.0104519982517257	0.0120867637255506	-0.864747461690755	0.388416343039011	0.859562061459331
ENSG00000089280	Pituitary	170	-0.0108184029683782	0.0293400384357289	-0.368724907844841	0.712798954709374	0.934626746035237	170	0.0047851055507916	0.0027140926752874	1.76305901208215	0.079717316799261	0.64467208616452
ENSG00000103490	Pituitary	170	-0.0468901949659558	0.0601913703103844	-0.779018565687417	0.437069258626436	0.831297854785703	170	0.0027863371736618	0.0129482204126912	0.215190743195166	0.829880861189017	0.971294523708296
ENSG00000177238	Pituitary	170	-0.0099250842813255	0.0053270716915458	-1.86314073772968	0.0641953514426506	0.49704561199794	170	-0.0460347107421585	0.0499121025090056	-0.922315599384988	0.357692922374404	0.847656466315549
ENSG00000169900	Pituitary	170	-0.0464663224035487	0.0127902658489282	-3.63294422120573	0.0003723889324371	0.0902333696904914	170	-0.0272471022713295	0.014012734159544	-1.94445294980292	0.0535189394281993	0.604655077733498
ENSG00000169896	Pituitary	170	0.0410947453087077	0.0637384753404378	0.644740011260291	0.519978744429338	0.867855321945203	170	-0.015929056004144	0.0148260596220466	-1.074395787567	0.284193328954881	0.813189367147555
ENSG00000140678	Pituitary	170	0.022832993684941	0.0763793632274266	0.298941922531531	0.765355360396296	0.948332604105091	170	0.0142783896390402	0.0064240176803618	2.22265727609826	0.0275800413403138	0.520360796988411
ENSG00000156886	Pituitary	170	0.0113794429337718	0.0161335129550332	0.705329519087892	0.481586040379151	0.850690343387587	170	0.0215907400692374	0.0271657334759727	0.794778469292345	0.427869056376785	0.875521648477419
ENSG00000156885	Pituitary	170	0.0629405245493399	0.0904364294573765	0.695964280401012	0.487416867014994	0.853551738830368	170	0.0258410232658635	0.0193214628604269	1.33742581773089	0.182900134627971	0.751779346145887
ENSG00000176723	Pituitary	170	-0.0700395252250738	0.0402421200213892	-1.74045316667827	0.0836180817332436	0.53703028804315	170	0.0052862728004332	0.0051678154540196	1.02292213169522	0.30782235170625	0.827728280437712
ENSG00000140691	Pituitary	170	0.016889339033378	0.0298136115882352	0.566497587298104	0.571814722796529	0.887875756458141	170	-0.0128259993580269	0.005796248559382	-2.21281044569183	0.028265056485013	0.520360796988411
ENSG00000140682	Pituitary	170	0.0397035276377333	0.0653608091955033	0.607451592573992	0.544374845368237	0.879301816236989	170	-5.06280397979359e-05	0.007820007721476	-0.0064741674946044	0.994842115676978	0.998929609873592
ENSG00000140675	Pituitary	170	-0.0407566398432529	0.0287558429152503	-1.41733420798589	0.158244820972606	0.634718235051988	170	0.0008785143251567	0.0129060253333795	0.0680700914854522	0.945811170716308	0.991573164722056
ENSG00000140688	Pituitary	170	-0.0297745910179269	0.03172706028984	-0.938460441841242	0.349360665240684	0.779873354655489	170	0.0026715178218466	0.0035345835267433	0.755822518164706	0.450819093283926	0.880505163369404
ENSG00000169877	Pituitary	170	0.358217765835568	0.0922829264647348	3.88173391935569	0.0001490028387843	0.0778568418847866	170	0.0118772246460262	0.0240852940514125	0.493131809836867	0.622566481906546	0.927446120024759
ENSG00000197302	Pituitary	170	-0.0058138727625197	0.0181444196239538	-0.320422084751856	0.749048229339552	0.943149494022532	170	0.0058668281654735	0.0044210102443569	1.32703337952271	0.18630693993469	0.755353136909125
ENSG00000185947	Pituitary	170	-0.0168554848703082	0.0406926822864393	-0.414214151617262	0.679247835322513	0.926271013863741	170	0.0156225123878189	0.0118298947404874	1.32059606028035	0.188440796973245	0.756549467424206
ENSG00000205456	Pituitary	170	-0.048606988790668	0.0340266190866744	-1.42849892511665	0.155012519052057	0.630391032114751	170	-0.0404166507143547	0.0244582924136728	-1.65247229981439	0.100314875685189	0.675347160500291
ENSG00000183632	Pituitary	170	-0.0006968320806217	0.0016811676572714	-0.414492913664928	0.679044112638436	0.926271013863741	170	-0.014979741196353	0.020328451926476	-0.736885486928946	0.462224688927956	0.885016585476591
ENSG00000205457	Pituitary	170	0.0003661180175901	0.0015207381151904	0.240750208029304	0.810043490002124	0.957821549383953	170	-0.0005284409720881	0.012769638553272	-0.0413826099997721	0.967040249604727	0.993753518473764
ENSG00000261509	Pituitary	170	-0.000542468207801	0.0014120438475158	-0.384172353256187	0.701338534911624	0.932355272042972	170	0.0034764454783359	0.0089991814340053	0.386306855110122	0.699760556261964	0.943852229391947
ENSG00000278848	Pituitary	170	-0.0004697152038724	0.0014011132151506	-0.33524428917899	0.737860792860827	0.940834900479814	170	0.0437412890980256	0.0315104375624476	1.3881523863748	0.166937427833029	0.739604565733095
ENSG00000171241	Pituitary	170	0.0291753731933542	0.0285282987858889	1.02268184346784	0.307934757455948	0.756301596567322	170	0.0127587332197419	0.0218140164168722	0.584886935808558	0.559412174837736	0.914388043294669
ENSG00000069329	Pituitary	170	-0.0413274021668602	0.0208791585536075	-1.97936147957072	0.0494159088865555	0.457039428335117	170	0.0103416769285426	0.0057295147372804	1.80498304005609	0.0728765974788234	0.638094493203651
ENSG00000091651	Pituitary	170	-0.0178148922344955	0.0334394043904244	-0.532751481650102	0.594912514838555	0.894416954755488	170	-0.0039782636370397	0.0098294742454917	-0.404728018781305	0.686194732032716	0.9411149817618
ENSG00000140795	Pituitary	170	0.0036488709220501	0.0537254704467165	0.0679169654860254	0.945932832775182	0.990616372256638	170	0.0011309866534341	0.0207390491780079	0.0545341613169748	0.956574697649275	0.992460872108001
ENSG00000155330	Pituitary	170	0.0050702760354483	0.0247843541418605	0.204575677317518	0.838152319631677	0.963713879097232	170	0.0063542741920086	0.0062068260073115	1.02375581086426	0.307429488330527	0.827097778496658
ENSG00000166123	Pituitary	170	0.0146156407048839	0.0435582512018286	0.335542412783329	0.737636341047329	0.940804565929273	170	0.0194499812414095	0.0103887366806044	1.87221813771854	0.0629225956444834	0.624797567128746
ENSG00000069345	Pituitary	170	0.0160951048506078	0.0215557250127926	0.746674252016849	0.456308194389455	0.839535680295426	170	0.0037240669290484	0.0036365012490938	1.02407965072924	0.307276972232702	0.826971490636918
ENSG00000171208	Pituitary	170	-0.0014248579112362	0.0327195595254994	-0.0435475884119361	0.96531696034686	0.993428587809045	170	-0.0219684300470362	0.015096801059631	-1.45517119555745	0.147496723868241	0.718963122342742
ENSG00000129636	Pituitary	170	-0.0471117826810107	0.0320453689384469	-1.47015884796033	0.143396829349698	0.61922347474129	170	0.0030036354915225	0.0059752921182087	0.502675924808679	0.615853573861409	0.926160844150685
ENSG00000102893	Pituitary	170	-0.0303670036239231	0.0212430564283724	-1.42950256364073	0.154724451487119	0.630120104127327	170	0.0013248726241099	0.0034011336915215	0.389538531640981	0.697373511269931	0.943852229391947
ENSG00000140798	Pituitary	170	0.0065199195034018	0.009316619003214	0.699816049272016	0.485014098688617	0.852330196869635	170	-0.0060378683092591	0.0156079494132811	-0.386845712359972	0.699362326057319	0.943852229391947
ENSG00000121270	Pituitary	170	-0.004765865075962	0.0332531002130819	-0.143320924828751	0.886209202573583	0.975341385525135	170	0.0102761060980014	0.0159546023994017	0.644084123236238	0.520403427005159	0.903584263452393
ENSG00000102910	Pituitary	170	-0.030201713545801	0.0248550800914485	-1.21511230037002	0.226035278800723	0.698089965116642	170	0.0006215672749146	0.0047170287851625	0.131770931072071	0.895323905647504	0.985572595169554
ENSG00000196470	Pituitary	170	0.0624676184319443	0.0302777914929126	2.06314976594533	0.0406433527642537	0.432687252827953	170	0.0114456154673759	0.0062624177486145	1.82766719289975	0.0693820534671967	0.631740656405064
ENSG00000102921	Pituitary	170	0.0089758069198136	0.0174220076500055	0.515199344422904	0.607093770774718	0.899478129170664	170	0.0045036688099509	0.0110996152210348	0.405749994055297	0.68544505224927	0.941103777673712
ENSG00000102924	Pituitary	170	-0.144461352099423	0.104441229591399	-1.38318318028802	0.168451745474642	0.645826861463797	170	-0.0432946080601317	0.0215474529156783	-2.00926802019508	0.0461173639001574	0.587118995167264
ENSG00000102935	Pituitary	170	-0.117482126417611	0.0429697177117232	-2.73406791279801	0.0069292975733861	0.26061902633775	170	0.015833866839076	0.0138485248866716	1.14336125823157	0.254522994886142	0.793959747757628
ENSG00000205423	Pituitary	170	-0.0026143246676258	0.0198797732346026	-0.13150676503067	0.895532443087718	0.978853664859099	170	0.0208582709106417	0.0094900425659304	2.19791120700803	0.0293296683097642	0.520360796988411
ENSG00000155393	Pituitary	170	0.0075659415060309	0.0349974295375323	0.216185634374005	0.829106409405124	0.962047705265994	170	0.0035653028378885	0.0090495899143157	0.393973966958272	0.69410224044621	0.943524326327851
ENSG00000121274	Pituitary	170	0.0263265844237744	0.0240396799759484	1.09513040315487	0.275033534872276	0.737767972525833	170	0.009581025551063	0.0082791555750967	1.15724671002465	0.248822111969028	0.789735109248872
ENSG00000121281	Pituitary	170	0.0330313754968261	0.0468121540298328	0.705615372361964	0.481408671509145	0.850690343387587	170	-0.0070512288971055	0.0073543986668031	-0.958777082473648	0.339055378642427	0.841663242143917
ENSG00000166164	Pituitary	170	-0.0557044309614269	0.0197167019228545	-2.82524081255484	0.005299624727156	0.241805812393843	170	0.0124383980627158	0.0086491230011098	1.4381108999282	0.152271611703949	0.724139266907808
ENSG00000140807	Pituitary	170	-0.0484526178905332	0.0583619598212	-0.830208890156783	0.407603780909533	0.817181102508602	170	0.0187434495378122	0.0276286723645671	0.67840572614159	0.498452306302335	0.896355253876053
ENSG00000167208	Pituitary	170	0.0158989117693522	0.0509357608035922	0.312136532733029	0.755325434608371	0.944133507236342	170	0.0015693015026425	0.0186144901731346	0.084305371140783	0.932914495577182	0.989877913511788
ENSG00000167207	Pituitary	170	0.0487730410017663	0.0354175966737958	1.37708499678782	0.170325683284751	0.648613965639909	170	0.0001600280660156	0.0148007960036542	0.0108121256435225	0.991386229616695	0.998512462503139
ENSG00000083799	Pituitary	170	-0.0093171679885798	0.0166460968848226	-0.559720879497885	0.576418429543791	0.887904029147602	170	-0.0019650296044984	0.0053173679575309	-0.369549299614553	0.71218593931003	0.946934070049674
ENSG00000103449	Pituitary	170	-0.0115871207661686	0.0876148334321419	-0.132250673912916	0.894944937711435	0.97875753286395	170	0.0030295666192411	0.014517628150162	0.208681927096152	0.834950550719415	0.972502976076877
ENSG00000103460	Pituitary	170	-0.123285715352065	0.0709557884182086	-1.73750046473202	0.0841390642528485	0.53703028804315	170	-0.0148838586967714	0.0188751382760047	-0.788543028354536	0.431495723240936	0.87567824005652
ENSG00000277639	Pituitary	170	0.0253534195866879	0.0523340685947554	0.484453440511382	0.628697707248247	0.906217523583864	170	-0.0302361252779445	0.024716009816421	-1.22334169238985	0.2229219350131	0.772442579374758
ENSG00000177200	Pituitary	170	0.0037171733198992	0.0202491530956977	0.183571791982206	0.854571682538199	0.968172741116212	170	-0.0041915322232979	0.0056525311570572	-0.741531909658705	0.459411242938499	0.884723128372919
ENSG00000103479	Pituitary	170	-0.0753625095643431	0.0338868010220141	-2.22394877331103	0.0274904627101968	0.389571836251163	170	0.0017303544793679	0.0069280075065575	0.249762211967885	0.803077829153164	0.964778978304399
ENSG00000166971	Pituitary	170	-0.086410382332219	0.022147116555014	-3.90165383911597	0.0001382000927145	0.0778568418847866	170	-0.0053780927010219	0.0073004768314584	-0.736676908259914	0.462351212100259	0.885016585476591
ENSG00000103494	Pituitary	170	-0.0012499990513995	0.0342203867855955	-0.0365279054042066	0.970904975119621	0.994321350889639	170	0.0032299114976958	0.0046849428189851	0.689423888933509	0.491512208189172	0.893926842761216
ENSG00000140718	Pituitary	170	-0.0093227125911401	0.0214287531659388	-0.435056231174417	0.664082292042463	0.922006517411932	170	-0.0010893552474135	0.0048711158501406	-0.223635668074299	0.823313811064669	0.968698387424324
ENSG00000177508	Pituitary	170	0.0528459376518142	0.0604979669952044	0.873515925849263	0.383633983215133	0.801168621765816	170	-0.0051479973046999	0.0151411136234073	-0.340001233247558	0.73428233689243	0.950547470683367
ENSG00000176842	Pituitary	170	0.0214484868107081	0.0383855042099972	0.558765274864412	0.577069029135982	0.887904029147602	170	0.0152321022720556	0.0248454511149921	0.613074087548536	0.540660365228039	0.910404449590213
ENSG00000159387	Pituitary	170	-0.0273069786686471	0.0460138186708552	-0.59345169467413	0.553680346654238	0.882645395367315	170	-0.0099525528335064	0.0222549450555734	-0.447206353853208	0.655304842734804	0.933746790540917
ENSG00000087245	Pituitary	170	0.0928973807730036	0.0958767689225884	0.96892481689709	0.333981320925537	0.773395369269684	170	-0.0057725641508822	0.0085177448800043	-0.677710383699509	0.498892044288522	0.896355253876053
ENSG00000087253	Pituitary	170	0.0010692782142528	0.0488273451814329	0.0218991675725884	0.982554484838657	0.996818554214383	170	-0.0181140929396708	0.0157722511755338	-1.14847859941324	0.252411416015332	0.791805615397715
ENSG00000103546	Pituitary	170	0.0004070940499003	0.0025632192433113	0.158821392654051	0.874001146318114	0.971903515050285	170	0.0040445062418326	0.0056007410747158	0.722137693544039	0.471218555600887	0.887520563789409
ENSG00000198848	Pituitary	170	0.111993344221603	0.0870497998460333	1.28654338573653	0.200030876161183	0.679492655481392	170	-0.0045539469612479	0.0091962560660706	-0.495195754503789	0.621112082794678	0.927052390345029
ENSG00000159398	Pituitary	170	-0.0041475794826635	0.0139942968846351	-0.296376410823277	0.767310220447176	0.948332604105091	170	-0.0213867925016771	0.0151968076245746	-1.40732139473113	0.161188328159288	0.734243463744347
ENSG00000087258	Pituitary	170	-0.0958373975774325	0.0492139417708137	-1.94736276203482	0.0531653732127646	0.46664108617013	170	0.0001504247002526	0.0031180449911785	0.0482432744486464	0.961579938819156	0.992758094209892
ENSG00000159461	Pituitary	170	-0.0238302346434352	0.0327384341756793	-0.727897813180636	0.467693618362457	0.845489523844666	170	0.001136819197617	0.0050562538378885	0.224834281281204	0.822382729659658	0.968567675111664
ENSG00000167005	Pituitary	170	-0.0363700825616243	0.0242032640042986	-1.50269329604324	0.134803319906772	0.608946928947408	170	0.0096836295404588	0.0119608248886402	0.809612182321633	0.419313755666534	0.873082560209451
ENSG00000087263	Pituitary	170	0.0457461604246689	0.0296173542206632	1.54457282321164	0.124339033388719	0.594793287858337	170	-0.012599494943338	0.0063432611819894	-1.98628033465059	0.048636296110473	0.592254325045764
ENSG00000125124	Pituitary	170	-0.0323989798235773	0.0259524594928981	-1.24839727935779	0.21362977375604	0.687033283467977	170	0.0055737221523803	0.0037555489828383	1.48412979776071	0.139657159492278	0.709953012454659
ENSG00000087250	Pituitary	170	-0.00419643689743	0.110916688560143	-0.0378341343571091	0.969865034834892	0.994321350889639	170	-0.0044672561409798	0.0074942784539204	-0.596088892139169	0.551921937500746	0.914098698175336
ENSG00000125148	Pituitary	170	0.266864109863781	0.144456159494527	1.84737093106709	0.0664593464820126	0.50386586605638	170	0.0284099537573508	0.0141452702687208	2.00844191858061	0.0462059276340766	0.587118995167264
ENSG00000169715	Pituitary	170	0.105621700166811	0.107613196259403	0.981493941618542	0.327766399293234	0.769209006433833	170	0.0171940896760868	0.0112944784672908	1.52234472143903	0.129811705668594	0.702146958072449
ENSG00000205364	Pituitary	170	0.248100406808126	0.162819433938216	1.52377637489067	0.129452569973062	0.599578705574668	170	0.0487802834855585	0.0403960894046996	1.20754964662207	0.228925879247239	0.776098858317949
ENSG00000198417	Pituitary	170	-0.0844924119356851	0.0527352270675515	-1.6022005902706	0.110997614412092	0.575167152338306	170	0.0248475330232231	0.0076059991640815	3.2668335201196	0.001319737133566	0.239612924102566
ENSG00000125144	Pituitary	170	0.173577349849365	0.10427583770469	1.66459799000548	0.0978646646887237	0.558753492598043	170	0.007649263120105	0.0152356831850187	0.502062364202122	0.616284159466542	0.92626964610638
ENSG00000205358	Pituitary	170	0.0333733912477171	0.0498554376002363	0.66940323571764	0.504161018242095	0.863283095803338	170	-0.012140923158907	0.0305072857794899	-0.397967988586823	0.691161436043634	0.942978946510018
ENSG00000187193	Pituitary	170	0.276019081753195	0.113016040151497	2.44230006097537	0.0156344941792641	0.326434259025544	170	0.0285566111576327	0.0108788545625128	2.6249648796699	0.0094690148722095	0.394335528864446
ENSG00000102900	Pituitary	170	0.0359007539585325	0.0199650328602884	1.79818156122053	0.0739511806767264	0.52367754688519	170	0.0064943535254869	0.0048134014713322	1.34922332246045	0.179089436005643	0.749088296416965
ENSG00000070915	Pituitary	170	0.0049588326735242	0.0068551520800185	0.723373109106995	0.470460815749218	0.846893651270251	170	0.0338905401988775	0.0266341240619203	1.27244808652566	0.204980598916029	0.766407389443888
ENSG00000051108	Pituitary	170	0.021427576939865	0.0366928300025962	0.583971771551796	0.560025821531012	0.884004471949161	170	0.003364716351484	0.0040515737104875	0.830471464155887	0.407456501173241	0.868080775055057
ENSG00000087237	Pituitary	170	-0.186661754641663	0.0756857358587981	-2.46627389591489	0.0146608469997831	0.3252874363155	170	0.0011679828005127	0.0193256177641937	0.0604370227520885	0.951879749420692	0.992025828204539
ENSG00000140853	Pituitary	170	0.0989773222506179	0.0550884382736703	1.79669864226164	0.0741874382918905	0.523944646705528	170	0.004218802429425	0.0038230744505205	1.10351040347922	0.271391213135687	0.802580294049465
ENSG00000140848	Pituitary	170	-0.0771543322650021	0.0586535102386604	-1.31542565740843	0.19016673953362	0.669728681889531	170	0.0035077465377522	0.0072492699607186	0.483875832567908	0.629107117039241	0.928149442310591
ENSG00000172775	Pituitary	170	-0.0119481790582855	0.016348501787762	-0.730842447424118	0.465897652252635	0.844362000860619	170	-0.0027148407984853	0.0028858097097285	-0.940755306676399	0.348187401652093	0.84475525130303
ENSG00000159579	Pituitary	170	0.0471851626231649	0.0202530705328408	2.32977822037666	0.0210121957846009	0.356599258363741	170	0.0126254877982139	0.0068660568153847	1.83882658382962	0.0677145551089524	0.631740656405064
ENSG00000102931	Pituitary	170	-0.0517598847543131	0.0438004859969881	-1.18171941648941	0.238993994409756	0.708619002659677	170	0.0032848334663911	0.0064402953756156	0.510043914884432	0.610693305308155	0.925264647854123
ENSG00000102934	Pituitary	170	-0.0107389300542154	0.0289522908010235	-0.370918146961821	0.711167733252862	0.934615545743881	170	0.0075986371640334	0.0093280584329005	0.814600081966964	0.416459959222012	0.871739621026538
ENSG00000006210	Pituitary	170	-0.0141028050657741	0.0827494661774808	-0.170427746754601	0.864879675226771	0.969995827394817	170	0.0037143382650796	0.0084792840313637	0.43804857241966	0.661916450815101	0.93559635669845
ENSG00000102970	Pituitary	170	0.0292284834796914	0.0267355434737598	1.09324441107316	0.275858109028485	0.738575802901087	170	0.0066585924453181	0.0078044978478937	0.853173717911288	0.394783509606723	0.862305682872551
ENSG00000005194	Pituitary	170	0.0234130783050974	0.0216161531324266	1.08312881397824	0.280309771873439	0.742335662793783	170	0.0028902439492827	0.0035668734930469	0.810301782476112	0.418918515282128	0.873082560209451
ENSG00000088682	Pituitary	170	-0.0148358190655093	0.0220468623185072	-0.672922017254826	0.501925311267278	0.862357354449444	170	0.0020904077195242	0.0046196332186217	0.452505127701	0.651491678738697	0.933243433286124
ENSG00000102978	Pituitary	170	0.004220164300065	0.0200011738410492	0.210995831224858	0.833147301007991	0.962444468866947	170	0.008601799501632	0.0054437657440687	1.58011933393794	0.115969412796525	0.691578538587878
ENSG00000125170	Pituitary	170	0.0614957869709021	0.0352037425607501	1.74685367229864	0.0824978069892892	0.536258589770409	170	0.0090074753997393	0.0067180188851697	1.34079340259428	0.181806242125537	0.750507665122176
ENSG00000135736	Pituitary	170	-0.0852729537224551	0.0775713968503982	-1.09928346252305	0.273223766890424	0.737376158376809	170	-0.0296319004261138	0.0268023015668417	-1.1055729804478	0.270499630200804	0.802580294049465
ENSG00000159618	Pituitary	170	-0.0322515942737164	0.0250538819512869	-1.28728930456463	0.199771468475581	0.679492655481392	170	0.0096471400138409	0.0179495815090853	0.537457656545249	0.591666086429382	0.922829966159004
ENSG00000205336	Pituitary	170	0.0904774970964005	0.0850075284605822	1.06434687297555	0.28870530308111	0.74836949537448	170	-0.0005374898482861	0.0051673516977823	-0.104016502015295	0.917280913424984	0.988044746267588
ENSG00000182885	Pituitary	170	0.0744619413832053	0.0507040111367306	1.46856115943979	0.143829515757594	0.620037177377006	170	0.0054071252069898	0.0225694058470803	0.239577649656618	0.810951128168982	0.965523664226726
ENSG00000159625	Pituitary	170	-0.143285056897549	0.0688356136821728	-2.08155414374778	0.0389058453267979	0.427829560971644	170	-0.0263546106995505	0.0176623552106598	-1.49213456445744	0.13754824162511	0.709953012454659
ENSG00000140854	Pituitary	170	-0.0221551241574662	0.0253091341478161	-0.875380565295946	0.382621867171299	0.800837376859457	170	-0.0037702073510543	0.0053987677578802	-0.698345904128067	0.485931008631701	0.891893566153753
ENSG00000140859	Pituitary	170	0.055143354312388	0.0325221094670529	1.69556511604058	0.0918284098110829	0.548920457031559	170	0.0009777161326469	0.005110817939945	0.191303259896106	0.848520110774744	0.976200048130803
ENSG00000070729	Pituitary	170	-0.0101393293342368	0.0334259196135951	-0.303337333765169	0.762009668400419	0.947214684505433	170	-0.0183277886404949	0.0201149968537838	-0.911150460212342	0.363527810038294	0.850601561384262
ENSG00000159648	Pituitary	170	-0.0021132956515963	0.0389081486829887	-0.0543149885854204	0.956749011867489	0.992262303530083	170	-0.0133591777829036	0.0183029152337793	-0.72989344114146	0.466476655068621	0.886720768720889
ENSG00000166188	Pituitary	170	-0.0746112824995912	0.0319804782188871	-2.33302585373871	0.0208366486002871	0.355908839198431	170	0.0323890374434296	0.0249381031983718	1.29877710368703	0.195808703574484	0.760232750978406
ENSG00000103005	Pituitary	170	0.0322969213355866	0.0317212383556992	1.01814818745195	0.310077595052121	0.757914269844904	170	0.0098365786848735	0.004961805776816	1.98245943660969	0.0490660795362719	0.593173166277471
ENSG00000102996	Pituitary	170	-0.110871519179554	0.0652955531745855	-1.69799494435874	0.0913678354991974	0.548471864326722	170	0.0189065860729403	0.018891488493682	1.00079917362062	0.318370051016847	0.831150409266561
ENSG00000070761	Pituitary	170	-0.03976450576832	0.0301488787831624	-1.31893812882115	0.188992219788237	0.667820309780618	170	0.0130205109271893	0.0081839993403165	1.59097164916019	0.113504845595109	0.688563483205231
ENSG00000070770	Pituitary	170	0.016752954113074	0.0141632871119927	1.18284364220002	0.238549288677747	0.708619002659677	170	0.0111402507406906	0.006980573871358	1.59589325261639	0.112400952824661	0.688058584879607
ENSG00000103021	Pituitary	170	-0.0253002645436864	0.0311103867597899	-0.813241723384389	0.417235291051611	0.823035205993672	170	-0.0107527693378966	0.0175688758259474	-0.61203513784393	0.541345870960906	0.910404449590213
ENSG00000103023	Pituitary	170	0.0050950234206419	0.0107495783525395	0.473974257738048	0.636136224196935	0.909616136656191	170	0.0059254908263413	0.0070470254672705	0.840849923682251	0.401632873100864	0.865948333333077
ENSG00000181938	Pituitary	170	-0.0276496091452042	0.0302226093585643	-0.914865054078101	0.361579139112518	0.787863751373199	170	0.0063890852256027	0.0128874073833951	0.495761873240292	0.620713416737521	0.926805411610161
ENSG00000103034	Pituitary	170	-0.0117773762127585	0.0767381536680772	-0.153474844647687	0.87820878347045	0.973369584031297	170	-0.00030900604883	0.0030231509641826	-0.102213237939834	0.918709897536913	0.988336531168402
ENSG00000103037	Pituitary	170	0.0175685925518622	0.0242218497301631	0.725320020872899	0.469269015869444	0.846191276309849	170	0.0034843356621089	0.0040506266857491	0.860196688667328	0.390912336300595	0.86032169874401
ENSG00000125107	Pituitary	170	-0.0370165578021035	0.0258339084547853	-1.43286711210927	0.153761740571675	0.628787035178693	170	-0.0004265522596218	0.0032851486725189	-0.129842604442869	0.896847024321609	0.985854855202642
ENSG00000103042	Pituitary	170	0.0689983410400533	0.026782499639761	2.57624724981305	0.0108518085442909	0.304658752642378	170	0.0077531936163059	0.0068285754546852	1.13540425345762	0.257830883857217	0.79448832150023
ENSG00000125166	Pituitary	170	0.0024922123666613	0.0204254842966416	0.12201484823893	0.903033691467505	0.979578236012135	170	0.0014695112896885	0.0029633242732238	0.495899589176541	0.620616452889923	0.926784057484777
ENSG00000150394	Pituitary	170	0.0373832243293031	0.0336646064137467	1.11046075720754	0.268393943608503	0.734651149525054	170	-0.029663198787955	0.0134872039897582	-2.19935865213283	0.0292247375816348	0.520360796988411
ENSG00000140937	Pituitary	170	-0.011133781357037	0.0828543542405714	-0.134377745854003	0.89326539497382	0.978487697168391	170	0.0171740687127627	0.0085327384462493	2.01272649114328	0.0457481565159387	0.587118995167264
ENSG00000179776	Pituitary	170	-0.0747813982129527	0.0617307112359883	-1.211413196376	0.227445351194648	0.699023620111813	170	0.0071898748173093	0.0108314769468342	0.663794499365187	0.507736087421705	0.898159904365367
ENSG00000166546	Pituitary	170	-0.0125997983067321	0.0177787356363297	-0.708700470295831	0.47949668626027	0.850078864591334	170	-0.0041226624418422	0.0106805260025005	-0.385998071712675	0.699988793176615	0.943852229391947
ENSG00000166548	Pituitary	170	-0.0011936102377432	0.0228936511771082	-0.0521371723762764	0.95848159226816	0.992855217414961	170	-0.0069115216581832	0.0044144804140021	-1.56564782488576	0.119321706685712	0.692717012027344
ENSG00000217555	Pituitary	170	-0.0150619469760297	0.0263503995052454	-0.571602224589855	0.568358612279324	0.886808412429213	170	0.0006908357746916	0.0071683852328469	0.0963725793538664	0.92334008219767	0.989238511706972
ENSG00000089505	Pituitary	170	0.0087928530148184	0.0300219283337634	0.292881020734759	0.769976029932473	0.948961475796895	170	-0.0162424707670273	0.0121507669212056	-1.33674449294891	0.183122046782376	0.751779346145887
ENSG00000140932	Pituitary	170	0.0454867692584428	0.034733196212701	1.30960505275381	0.192124994152939	0.671250476040961	170	-0.0042708600526282	0.0231049338830429	-0.184846235624276	0.853573658015352	0.977471615508705
ENSG00000140931	Pituitary	170	0.0216819609763541	0.0604698117269119	0.358558433657312	0.720377486962379	0.937060407041482	170	-0.0027143614614293	0.00926044423656	-0.293113525883902	0.76979884009011	0.957990342057165
ENSG00000183723	Pituitary	170	0.0073294084366944	0.0403537000626054	0.18162915483149	0.856093630691429	0.968172741116212	170	-0.0111940737167433	0.0057618959757897	-1.94277608686071	0.0537230017261494	0.604655077733498
ENSG00000135720	Pituitary	170	-0.044136144112149	0.0351460629469376	-1.2557919838357	0.210942315769763	0.686237379615665	170	0.0108091832063914	0.0057461329873871	1.88112304920853	0.0616935408281521	0.622723641028267
ENSG00000249961	Pituitary	170	-0.004540453819771	0.008317014275664	-0.545923533287248	0.58584569297075	0.891832578720273	170	-0.0087033473135529	0.0176035562681366	-0.49440846957194	0.621666682761521	0.927209810475457
ENSG00000159593	Pituitary	170	-0.0299239922936208	0.0179209778533975	-1.66977452560982	0.0968339247731029	0.555815504759843	170	0.0020789215476756	0.0051201217611947	0.40602970879165	0.685239919233785	0.941103777673712
ENSG00000168748	Pituitary	170	-0.0125086561053145	0.0191222533646163	-0.654141322510689	0.513918916977443	0.865338820052362	170	0.0155075630953816	0.0235603196077331	0.658206822045471	0.511310481241418	0.899181679243197
ENSG00000172840	Pituitary	170	0.0341743335452419	0.0299945946619024	1.13934973719276	0.25618594244503	0.723763907431201	170	0.0059119885095537	0.0127604963720185	0.463303960692126	0.643748994009783	0.931648274199445
ENSG00000166589	Pituitary	170	-0.0031356090983174	0.0186840404527591	-0.167822859634965	0.866925329164262	0.970030079993423	170	0.0014972660966633	0.0145884618199152	0.102633582288939	0.918376774718688	0.988336531168402
ENSG00000166592	Pituitary	170	0.0733045483232673	0.134442168247684	0.54524967336303	0.586307962310868	0.891854106002296	170	0.0235641978270401	0.0173977230092853	1.35444148722587	0.177423050586373	0.747399278376321
ENSG00000166595	Pituitary	170	0.0269724263475403	0.0272892294656509	0.988390910102122	0.324388511695704	0.766393269798534	170	0.0043067989665595	0.0046339637318005	0.929398505431575	0.354022414772992	0.846540487695664
ENSG00000172831	Pituitary	170	0.022620113426454	0.0381738852072169	0.592554656243834	0.554279262668178	0.882874929326398	170	0.0112141110506785	0.0056250443517495	1.99360402326261	0.0478214229130331	0.591865139974604
ENSG00000172828	Pituitary	170	-0.0071395125594692	0.0646759636769224	-0.110388962971366	0.91223321207953	0.982381137562972	170	0.0021117848672897	0.0104554095051279	0.201980120076028	0.840177799307384	0.973928029563888
ENSG00000172824	Pituitary	170	0.0140566004545679	0.0579303671262376	0.242646493572823	0.808576470586215	0.957821549383953	170	-0.0005402680190715	0.0019854027038032	-0.272120118521347	0.785865391889064	0.962045679038455
ENSG00000067955	Pituitary	170	0.02091772971801	0.0259575592917698	0.805843472527183	0.421476986149371	0.826462199712827	170	0.0001489097869549	0.0051758010119706	0.0287703848371619	0.977082031310385	0.996287887432211
ENSG00000125149	Pituitary	170	0.0090782129817383	0.0251626255443821	0.360781626930232	0.718717821508388	0.936703941350557	170	0.0147786622103858	0.0063889165977325	2.3131718788802	0.0219310467006248	0.486645577354091
ENSG00000102871	Pituitary	170	-0.0260735296396464	0.0307975957279737	-0.846609257097415	0.398422287114806	0.811796757040303	170	-0.0039990299253958	0.0068162608974159	-0.586689680101873	0.558203408518187	0.914098698175336
ENSG00000135722	Pituitary	170	-0.0188800041572939	0.0519345512078508	-0.363534558751321	0.716664548316668	0.935735669006854	170	-0.0037332250718429	0.0059791127445751	-0.624377768295159	0.533230534653284	0.906847818338007
ENSG00000102878	Pituitary	170	-0.0613399376070491	0.0404932252269292	-1.51481975721352	0.131705014431436	0.602025750146468	170	0.0019922427443765	0.0020595578123329	0.967315766737245	0.334783273831131	0.839742450898278
ENSG00000140939	Pituitary	170	-0.0231813594392377	0.039809035242969	-0.58231402237591	0.561139094806812	0.884087206683687	170	0.002900808683194	0.002918644823965	0.993888896441051	0.321713100870401	0.831942220335416
ENSG00000196123	Pituitary	170	-0.0042893366454244	0.0384553157561637	-0.111540799004802	0.911321217857888	0.982151811268079	170	0.005404646612938	0.0026278614364076	2.05667107788085	0.0412715231338867	0.571670805849221
ENSG00000179044	Pituitary	170	-0.0412965445252594	0.0387960938749884	-1.06445109289425	0.288658249828716	0.74836949537448	170	-0.0097976511430398	0.0086156099569276	-1.13719762060047	0.257082730861859	0.794400649177224
ENSG00000205250	Pituitary	170	0.0363651404188972	0.0220690880781417	1.64778627418299	0.101273309889923	0.564758233172391	170	-0.0002863197254284	0.0040931570148228	-0.0699508287592238	0.944316386631904	0.991399310613551
ENSG00000102890	Pituitary	170	0.0067781611791238	0.0792574134491765	0.0855208476298596	0.931949578467903	0.987386391800654	170	-0.0002658432416713	0.0059799067243494	-0.0444560850069583	0.964593903824409	0.993418316781545
ENSG00000125122	Pituitary	170	0.0535197357412591	0.0402985329951544	1.3280814899067	0.185960131879547	0.666127197586077	170	0.0028090736622603	0.0053230742719881	0.52771641324687	0.598395766522475	0.923518654981443
ENSG00000168701	Pituitary	170	0.0587435860652815	0.0420450252523409	1.39715901495412	0.164215998393413	0.641120822549984	170	0.0040918395888153	0.0059696026796773	0.685445884488338	0.494011811890294	0.894787930527148
ENSG00000135723	Pituitary	170	0.0158253588572858	0.0544617689646115	0.290577393245689	0.771734427296566	0.948970805054379	170	0.00273005111557	0.0040374936163489	0.676174720008289	0.499863942138143	0.896355253876053
ENSG00000135740	Pituitary	170	0.0105329028480649	0.0445890242331968	0.236221873638201	0.813549451665074	0.957821549383953	170	-0.0099545217116911	0.0121472381028411	-0.81948848186016	0.413674341143624	0.871113107268339
ENSG00000196155	Pituitary	170	0.0059438581921364	0.0430359011099836	0.138113947630518	0.890316451643412	0.977483753662584	170	-0.015038572309209	0.0064831341489435	-2.31964540046725	0.0215690348082532	0.484251862346066
ENSG00000168676	Pituitary	170	-0.0389539229858078	0.0339306066014709	-1.14804676035822	0.252588141431711	0.721215027281247	170	-0.0024146223089685	0.0120359555711851	-0.200617416264757	0.841241554123862	0.973928029563888
ENSG00000159708	Pituitary	170	-0.0180460290815696	0.041288708844965	-0.437069348652453	0.662624665570296	0.921275373019337	170	0.0030016849777161	0.0076479624717244	0.392481656233777	0.695202227747883	0.943707337381039
ENSG00000159713	Pituitary	170	-0.187903489610331	0.0709711833337583	-2.64760260127934	0.0088814779688306	0.288304262539299	170	0.0024573967063258	0.0103346808515931	0.237781576578342	0.812341632569574	0.965763430969443
ENSG00000159714	Pituitary	170	-0.0522061772678016	0.031298410075026	-1.6680137151586	0.0971835457596591	0.556328367157788	170	-0.0048172366759619	0.0032444614704158	-1.48475693728751	0.139491033401033	0.709953012454659
ENSG00000176387	Pituitary	170	-0.107209292217611	0.0460854078967164	-2.32631752892112	0.0212006893669922	0.356736390022264	170	-0.0178432615621479	0.0267216189061059	-0.667746277830147	0.505216177239232	0.897493075134746
ENSG00000159720	Pituitary	170	0.0574890260274938	0.0340763446252073	1.6870655189045	0.0934543365501417	0.550799849839126	170	0.0078029808641661	0.0048441996853276	1.610788442062	0.109112006505067	0.686500167073466
ENSG00000039523	Pituitary	170	0.0008629962949178	0.0244209583969033	0.0353383467139954	0.971852073090317	0.994847797085084	170	0.0095345645044136	0.0044506048340706	2.14230758736966	0.0336158591667766	0.542424671774562
ENSG00000102974	Pituitary	170	-0.0599986823995684	0.0227749191471491	-2.6344191174474	0.0092192328971267	0.289064027115058	170	0.0041829098536109	0.0047619250175027	0.878407332798476	0.380983233610209	0.85701735463967
ENSG00000159753	Pituitary	170	0.0912912522558081	0.0724114539459566	1.26072944653124	0.209161682038869	0.684154824224706	170	-0.0035064866814027	0.0046234610188671	-0.758411645971214	0.449272274766845	0.880366392794868
ENSG00000102977	Pituitary	170	0.0507673491710238	0.0334750115194136	1.51657450936444	0.131261325142021	0.601247840386572	170	0.0053500854417741	0.004197111717263	1.27470646534588	0.204181729117557	0.766407389443888
ENSG00000102981	Pituitary	170	0.117010364906562	0.0690886195596343	1.69362719435382	0.0921970908618697	0.549657139862185	170	-0.0071118855322772	0.0076705863213497	-0.92716322251437	0.355178182493457	0.846682807974156
ENSG00000124074	Pituitary	170	-0.0355928946785218	0.0298866951157081	-1.19092775366168	0.235368835510436	0.707345638470243	170	0.0129956889565393	0.0049092143410369	2.6472034125514	0.0088920163029524	0.38788871586953
ENSG00000159761	Pituitary	170	-0.055461195843954	0.0285279236172016	-1.94410208706926	0.0535605681228531	0.467554818543745	170	-0.0070541035648104	0.0080704230001845	-0.874068628701257	0.383334562202224	0.857452019623792
ENSG00000141098	Pituitary	170	0.0223344111675866	0.0398938525346969	0.559845934863314	0.576333314555089	0.887904029147602	170	0.0050248945938224	0.0070544889358914	0.712297466122192	0.477273340123267	0.889137052248827
ENSG00000141084	Pituitary	170	0.0122557501758712	0.0267690442693418	0.457832937648339	0.647666512120056	0.914169330799515	170	-0.0002515841915032	0.0062998074704764	-0.0399352190812548	0.968192416526772	0.993821412482533
ENSG00000102904	Pituitary	170	-0.0282929249572117	0.0473678549340331	-0.59730222102339	0.55111314557576	0.881938948629723	170	-0.0020256933568164	0.0040623753797091	-0.498647507301855	0.618683074837169	0.926514757875749
ENSG00000102901	Pituitary	170	-0.0090041961826986	0.0281652296814077	-0.319691913914781	0.74960074638406	0.943149494022532	170	0.0014767896494775	0.003225298616548	0.457876874377022	0.647635367271118	0.932464794556016
ENSG00000102898	Pituitary	170	0.0222630595328351	0.0179711641408845	1.23882122261554	0.217146926900135	0.690289243461079	170	0.007220891709438	0.0035903388046262	2.01120064216051	0.0459107369026261	0.587118995167264
ENSG00000038358	Pituitary	170	0.0405736692706742	0.027170927424954	1.49327509643307	0.137248651114831	0.612167645564011	170	0.0032018392143872	0.0027357064809153	1.17038843045615	0.243510121198702	0.787455167936072
ENSG00000188038	Pituitary	170	0.0744760593751841	0.0586107931716288	1.27068847468243	0.205603561083523	0.683146668734015	170	0.0176981821982394	0.0189907051901535	0.93193917872074	0.352711657865329	0.845983888823299
ENSG00000159792	Pituitary	170	-0.0152653403643601	0.0304448785368799	-0.501409139992732	0.61674232916616	0.901929152581316	170	-0.0113246966350421	0.0187840404026159	-0.602889282194313	0.547399197791402	0.912339150124146
ENSG00000141086	Pituitary	170	0.0818085859316145	0.0495928148487634	1.64960561688412	0.100899887464415	0.56425119295561	170	-0.0141344532797979	0.0138255973496898	-1.02233942753403	0.308097144449225	0.827782738071457
ENSG00000205220	Pituitary	170	0.0540110018047503	0.033675102604182	1.60388529292982	0.110625451438908	0.574121074429259	170	-0.0058539837830027	0.0053144075574828	-1.10153083286964	0.272248823342726	0.802891233707833
ENSG00000213398	Pituitary	170	-0.0325483695499783	0.0533879194562999	-0.609657950364978	0.542915501417516	0.878900321996211	170	0.0025835904018136	0.003362301256606	0.768399439740134	0.443333823159314	0.879495608602135
ENSG00000124067	Pituitary	170	-0.0250438913132641	0.0520184518359915	-0.481442457999802	0.630831168855289	0.906889685437063	170	0.0071741782667815	0.005357613973237	1.33906218376666	0.182367980644914	0.751582251422952
ENSG00000141096	Pituitary	170	0.0005707733371703	0.0110091773823662	0.0518452303334249	0.958713864493506	0.992855217414961	170	0.0029729487145094	0.0262872335228538	0.113094773245149	0.910091089691954	0.987795707074997
ENSG00000167261	Pituitary	170	-0.0688242760736827	0.042405195319134	-1.6230151884863	0.106468912530868	0.570621503524997	170	0.0044430205680836	0.016288158774628	0.272776108678689	0.785361918137387	0.962045679038455
ENSG00000167264	Pituitary	170	0.0507825155995944	0.0229474979715841	2.21298703947936	0.0282518200853796	0.392226465936165	170	-0.0154068340947416	0.0085618700207692	-1.79947068308302	0.0737473916732982	0.638094493203651
ENSG00000072736	Pituitary	170	-0.0398010444019182	0.0267471072130678	-1.48805043045824	0.138619986926674	0.613617241542342	170	0.0044388098627689	0.0055070663417253	0.806020771737836	0.42137572614146	0.873812572302098
ENSG00000103067	Pituitary	170	-0.0106415852726539	0.0809609131541006	-0.13144102330465	0.895584365695838	0.978853664859099	170	0.0047213303926069	0.0086661315506783	0.544802529825133	0.586615235433012	0.921973872788298
ENSG00000103066	Pituitary	170	0.0037562351067624	0.0417146145771039	0.0900460221158103	0.928358352058423	0.986750765019337	170	0.0014341413258547	0.0061280216940474	0.234030066709422	0.815247941236736	0.966306593585133
ENSG00000103064	Pituitary	170	0.0838222377675351	0.033290664754219	2.5178901769125	0.0127455247225998	0.311616743277243	170	0.0009963870166857	0.0049301510893273	0.202100706171596	0.840083681455652	0.973928029563888
ENSG00000103061	Pituitary	170	0.0082380038449141	0.0238642180565061	0.345203175122188	0.73037524629287	0.939613393711513	170	0.0006562220128133	0.0105230050756149	0.0623607047699752	0.950350069927688	0.992025828204539
ENSG00000132600	Pituitary	170	-0.0143728310244581	0.0348060883454848	-0.412940140868275	0.680179198543769	0.926683605678087	170	-0.0028153226820471	0.0029025453630785	-0.969949589025922	0.333472603863211	0.839465959967495
ENSG00000103056	Pituitary	170	0.0544057163258972	0.0782513176096497	0.69526901255894	0.487851271220723	0.853551738830368	170	0.0069371572765182	0.0055531667379551	1.24922546069143	0.21332860577497	0.769397921570387
ENSG00000184939	Pituitary	170	-0.0572170992973708	0.0218954023518922	-2.61320154696431	0.0097871562504214	0.294060402408298	170	-0.0004584532817026	0.0063966429805476	-0.0716709191206734	0.942949455555971	0.991093335842996
ENSG00000062038	Pituitary	170	-0.0222317919504589	0.0703099243707368	-0.316197068186747	0.752247071833817	0.943939136416036	170	-0.0066567338317871	0.0082775709366258	-0.804189282429827	0.422429563209035	0.873980657320753
ENSG00000039068	Pituitary	170	-0.096609238718965	0.0862358324614769	-1.12029113607875	0.264195313819897	0.732093481475963	170	0.0004694157792894	0.0052432573481757	0.0895275108807598	0.928769839393027	0.989466732671279
ENSG00000103047	Pituitary	170	0.01905618258139	0.0202567301683977	0.940733396899336	0.348197781340827	0.779580371032122	170	0.0078588234739645	0.0128451111411674	0.611814361712897	0.541491596878154	0.910404449590213
ENSG00000103044	Pituitary	170	-0.0431635369788949	0.0378122609967666	-1.14152224281394	0.255283868480949	0.722958757991749	170	0.0030971675412245	0.0155363420208633	0.199349855781072	0.842231300726324	0.974331380680741
ENSG00000168802	Pituitary	170	-0.0693415185650315	0.029439431511172	-2.35539597762671	0.0196621169933947	0.350975917888819	170	-0.0081653649554852	0.0042301587528733	-1.93027388155089	0.0552651854137167	0.605846589710845
ENSG00000141076	Pituitary	170	0.0953041190291899	0.034575322262371	2.75642026720634	0.0064923907481251	0.258396315629744	170	0.0054627482187578	0.0048264141298894	1.13184407134226	0.259320624349793	0.796026455691559
ENSG00000168807	Pituitary	170	-0.0285267030445277	0.03338508362181	-0.854474512260666	0.394063994535496	0.808880621126286	170	-0.0192279439746796	0.0115278828373203	-1.66795102327299	0.0971971411715648	0.668620990240227
ENSG00000132612	Pituitary	170	0.0241920260534148	0.0196648039033959	1.23021954209455	0.220341869455788	0.692484141485159	170	0.0028025013392174	0.0047934223401544	0.584655626052579	0.559567364123917	0.914388043294669
ENSG00000213380	Pituitary	170	0.0097149509272994	0.0239233523804274	0.406086520518236	0.685197945354523	0.92815083837473	170	0.0061111272520808	0.0067140312997761	0.910202377561842	0.364026029420034	0.850601561384262
ENSG00000132603	Pituitary	170	0.041838622660501	0.0343347976501159	1.2185486889089	0.224731001990164	0.697508901683941	170	0.0158493384330037	0.0139218089943811	1.13845394944009	0.256559524713423	0.794400649177224
ENSG00000157315	Pituitary	170	0.0201754527108208	0.0336935240710423	0.59879318851543	0.55012068485186	0.881551555909761	170	0.0657662072477909	0.0363889666689664	1.80731175595262	0.0725112867648341	0.638094493203651
ENSG00000132604	Pituitary	170	0.0198125750915791	0.016635016315994	1.19101627045175	0.235334179617461	0.707345638470243	170	0.0188585887833299	0.0075577317929331	2.49527097547489	0.0135561067266861	0.443812445949157
ENSG00000103018	Pituitary	170	-0.0314171434711596	0.0425391924960651	-0.738545835680017	0.461217598139921	0.841629511482099	170	-0.0020780321309904	0.0043821948583272	-0.474198934134957	0.635976720788747	0.929799161202799
ENSG00000102908	Pituitary	170	-0.0301271531290242	0.0397690404518412	-0.757552930287747	0.449784316408204	0.836964271112583	170	0.0104253537414364	0.0079136628747587	1.31738663959125	0.189511434078337	0.757534228765732
ENSG00000181019	Pituitary	170	-0.0371150468323745	0.107302965228391	-0.345890225432041	0.729859773148186	0.939565617909537	170	0.0022172744155347	0.0070923583706841	0.312628648983639	0.754952377600921	0.954056793585033
ENSG00000141101	Pituitary	170	-0.0187423547392055	0.0280078270472019	-0.669182750508234	0.504301282866368	0.863283095803338	170	0.0072765101275935	0.0072938475856003	0.997623002427281	0.319903755945935	0.831915380404556
ENSG00000198373	Pituitary	170	-0.0085547172218622	0.0384888155852648	-0.222265016259355	0.82437867592353	0.961350121856914	170	0.0022953868541561	0.004116473854596	0.557609967956756	0.577856506417111	0.919587121517684
ENSG00000157322	Pituitary	170	0.0031604620437929	0.0295345087172424	0.107009128678948	0.914909947030479	0.982941986609829	170	0.0088826161699235	0.013578067905185	0.65418852166232	0.513889129174878	0.899905613512556
ENSG00000090857	Pituitary	170	0.0402766502841049	0.0485691322191539	0.8292643587365	0.408136409807753	0.817718829924833	170	0.0038090443817045	0.0033227292100803	1.14636015783315	0.253284053731547	0.79268135573738
ENSG00000157335	Pituitary	170	-0.0160929311890158	0.0126149868059165	-1.2756994071106	0.203830148309834	0.682506760394219	170	-0.0119634351884779	0.0188148259496447	-0.635851493949314	0.525742569346884	0.905036030146594
ENSG00000090861	Pituitary	170	-0.0248822903192078	0.0188363374970213	-1.32097284427732	0.188314313366684	0.666695074453977	170	0.0069308640543761	0.0046172284758954	1.5010875226468	0.135218958169238	0.70907175056549
ENSG00000157349	Pituitary	170	0.0246237916346575	0.0240489882982455	1.023901352077	0.307360046740712	0.756301596567322	170	0.0036956592465482	0.0048162455923719	0.767331975844724	0.443966338217327	0.879495608602135
ENSG00000168872	Pituitary	170	0.0399730693345893	0.0192418063471305	2.07740731891059	0.0392916784809405	0.429439015883591	170	0.0242468676885849	0.0072155569863904	3.36035980788705	0.0009644435274566	0.239612924102566
ENSG00000157350	Pituitary	170	-0.0282215774292443	0.0276044701424841	-1.02235533895688	0.308088749014928	0.756322054558507	170	0.0061166574916614	0.0090743424722834	0.674060683773408	0.501203539906651	0.896355253876053
ENSG00000157353	Pituitary	170	-0.030957375821418	0.029529349193143	-1.04835956996325	0.295985065036121	0.751282003280896	170	-0.0042839544634263	0.0038810441739425	-1.10381491975508	0.271259453305191	0.802580294049465
ENSG00000103051	Pituitary	170	-0.0543322855151197	0.0309452464941553	-1.75575546070966	0.0809601752016022	0.532718947111077	170	-0.0029288203899457	0.0056549141901512	-0.517924815737555	0.6051953365493	0.924494907052526
ENSG00000189091	Pituitary	170	0.0035543197336843	0.0152150737924594	0.233605159078876	0.815577109059523	0.958958575511785	170	-0.0075828406768209	0.0049925624246468	-1.51882741403226	0.130694531452781	0.702146958072449
ENSG00000157368	Pituitary	170	-0.0812155114736249	0.0702309830932596	-1.15640573286265	0.249163810331776	0.717116773670741	170	0.0002581303157494	0.0120503247332351	0.0214210256954793	0.982935342733671	0.997799442528198
ENSG00000132613	Pituitary	170	-0.0016376716936282	0.0438219206466834	-0.0373710615477595	0.970233699502541	0.994321350889639	170	-0.0054219121187852	0.0078403958018165	-0.691535511195628	0.490188146131228	0.893371556488937
ENSG00000103043	Pituitary	170	0.0379570050600992	0.0233041921757763	1.62876296135053	0.105244738361853	0.568715903968538	170	0.0084800610276967	0.0069180028935546	1.22579610881595	0.221999099128792	0.771879783365804
ENSG00000157423	Pituitary	170	-0.110154854114477	0.0502166309245993	-2.19359308034573	0.02964381342592	0.397442965102471	170	0.010288762831791	0.007698457573274	1.33647068050481	0.183211286062388	0.751878069304572
ENSG00000180917	Pituitary	170	0.008989254503566	0.0356469561357075	0.252174532640152	0.801215686476665	0.956002206654401	170	0.0074893231103999	0.005423838325699	1.38081606800746	0.169178393603588	0.740769860822569
ENSG00000172137	Pituitary	170	-0.0753578903658677	0.164288696730025	-0.458691875130662	0.647050758502076	0.914033518611997	170	-0.0033025868346897	0.0102057113320679	-0.323601827176178	0.746643894652661	0.952980318331361
ENSG00000167377	Pituitary	170	-0.0734421698392434	0.0390569744548061	-1.88038553585929	0.0617935144804047	0.493221490374556	170	-0.0041620568826768	0.0039921601932771	-1.04255758315656	0.298658285419103	0.822700185882609
ENSG00000157429	Pituitary	170	-0.0318124801834062	0.0276064797835703	-1.15235554959597	0.250818895071617	0.719172296444477	170	0.0041339463186894	0.0037450356032257	1.10384700084791	0.27124557485083	0.802580294049465
ENSG00000140835	Pituitary	170	0.0410059575809525	0.035855230239489	1.1436534448966	0.254401111823426	0.722285674128048	170	-0.0429072091510746	0.0289114517551391	-1.48409043981846	0.139667590333611	0.709953012454659
ENSG00000198650	Pituitary	170	0.0041771992259439	0.0150665420661337	0.277250029078231	0.78193039478891	0.951936996662024	170	-0.0209926140314728	0.0228249629407759	-0.919721713719423	0.359043152172902	0.848358530966167
ENSG00000140832	Pituitary	170	-0.0010500519900742	0.030225996745367	-0.0347400285562198	0.972328454816094	0.995078125229966	170	-0.0007778075644842	0.0105135950372733	-0.0739811227012918	0.941113837431719	0.990819428653198
ENSG00000040199	Pituitary	170	0.0326514409992497	0.0208980212205069	1.5624178315605	0.120079147433156	0.591053254887422	170	-0.0050150293066858	0.0081486613528283	-0.615442106321574	0.539099569161107	0.910012913752778
ENSG00000166747	Pituitary	170	0.0329672697000096	0.0222230602000398	1.48347119628243	0.139830650653735	0.615363680503404	170	-0.0035812177467834	0.00664124681655	-0.539238767313843	0.590439419450116	0.92271237035737
ENSG00000224470	Pituitary	170	-0.0263107921928416	0.0221114716688012	-1.18991592178668	0.23576524459584	0.707345638470243	170	0.0028711134627603	0.0148171719591087	0.193769328633277	0.846591703115299	0.975963025216281
ENSG00000182149	Pituitary	170	0.0180452914242576	0.0192819753037949	0.935863216291232	0.350692493594011	0.780883833999095	170	-0.0070228207893302	0.0039087442505905	-1.79669488180743	0.0741891277731672	0.638094493203651
ENSG00000102984	Pituitary	170	-0.0388663916357995	0.0407656527074091	-0.953410262182203	0.341757679070185	0.775238288829322	170	-0.0051969285065381	0.00646954207158	-0.803291554338549	0.422946683585185	0.874262476937134
ENSG00000102967	Pituitary	170	0.0001960407062292	0.0260748988353035	0.0075183688139133	0.994010223452126	0.998913764660964	170	0.0060774397182474	0.0063775206539937	0.952947085234704	0.341992449027024	0.842552807441829
ENSG00000140830	Pituitary	170	-0.0290864850603452	0.0294226327033226	-0.988575201737831	0.324298567092494	0.766295106900842	170	0.0064266053728105	0.0127670170610501	0.503375639123801	0.615362689947946	0.926118593937302
ENSG00000257017	Pituitary	170	0.402936187002174	0.132844674351811	3.03313767727776	0.0028063515540094	0.205037184444731	170	0.0074457794373088	0.0118862603797363	0.626419008118178	0.531894415408819	0.906847818338007
ENSG00000261701	Pituitary	170	0.0278959808798208	0.0437697675310331	0.637334453742355	0.524778210875695	0.870270024194151	170	0.015979780874383	0.0222909182197559	0.716874052331341	0.474451993120822	0.888213008537914
ENSG00000140829	Pituitary	170	0.0144901590122258	0.0245721214016202	0.589699146255657	0.556187897257664	0.883539134429232	170	0.0019266536257693	0.0027491716620616	0.700812412828566	0.484394200564643	0.891272851903007
ENSG00000118557	Pituitary	170	0.0515652851474367	0.0304327528053772	1.69440094615185	0.0920497443820129	0.549591120869077	170	0.0134661421657426	0.0107015401698477	1.25833683301815	0.210024228004662	0.768029774958225
ENSG00000140836	Pituitary	170	0.0041044468164112	0.0267764352065204	0.153285782246761	0.878357636474699	0.973443870575458	170	0.0027643109981887	0.0090317931397706	0.306064471961429	0.759936308676853	0.954950666768461
ENSG00000103035	Pituitary	170	0.0179532931516226	0.028223348659533	0.636114919182648	0.525570768173113	0.8709130035046	170	0.0203872878612363	0.0068485660685665	2.97686956030249	0.0033446410715508	0.289746955166003
ENSG00000196436	Pituitary	170	0.0843964862101328	0.254355778855879	0.331804870287428	0.740451894949013	0.941476441420607	170	-0.0172202977932985	0.0193372005316583	-0.890526928399275	0.374462590025674	0.85465194279461
ENSG00000140839	Pituitary	170	-0.0470275473602177	0.0334842184687277	-1.404469015878	0.162033000938137	0.640127379454706	170	-0.0126001328383225	0.0154943762881275	-0.813206843826126	0.417255925903583	0.872710491837727
ENSG00000090863	Pituitary	170	-0.0258503488995926	0.0158319878667053	-1.63279236424606	0.104393286076491	0.567512269231366	170	0.0113567107434903	0.004016862617953	2.82725893903674	0.0052682304514129	0.338246304310801
ENSG00000168411	Pituitary	170	0.0033178880961351	0.0220520429822361	0.150457175274322	0.880585176404766	0.974094291127083	170	0.0030641990387375	0.0086533608487071	0.354105080362547	0.723706282109645	0.948588739188874
ENSG00000168404	Pituitary	170	0.0407301653396194	0.0781049796998723	0.521479750665449	0.602722230766528	0.897503159867893	170	0.0087434996132508	0.0083800271624644	1.04337366022087	0.298281433291492	0.822689601046568
ENSG00000103089	Pituitary	170	-0.0701044945043072	0.0407205331127269	-1.72160060651064	0.0869902235663673	0.543354319506848	170	0.0339454695154672	0.0255419306638347	1.32900953973426	0.185655506011822	0.754665064136273
ENSG00000103091	Pituitary	170	0.0104818220997727	0.0229388211899008	0.456946850624891	0.64830198364448	0.914658612583685	170	0.0002137822301721	0.0026646566768163	0.0802288084735848	0.936151223219877	0.990343259973578
ENSG00000186187	Pituitary	170	-0.0295881471856997	0.0287485340711544	-1.02920542356933	0.304868767677412	0.754972171943094	170	0.0043942371672094	0.0049220101868758	0.892772871321218	0.37326190842592	0.853652709109556
ENSG00000166816	Pituitary	170	-0.009880078586774	0.052386748510567	-0.188598813014347	0.850635838414702	0.966903651504551	170	-0.0072150061059438	0.0057909422034991	-1.24591229758504	0.21453951317705	0.769397921570387
ENSG00000184517	Pituitary	170	-0.0714326954280895	0.0259374091369454	-2.75404127879296	0.0065376724602516	0.258973151151497	170	-0.0094968336756412	0.0115835374970594	-0.819856082656276	0.413465317421222	0.870962439521429
ENSG00000168928	Pituitary	170	-0.0581061489667533	0.117391599000463	-0.494977063618701	0.621265725317602	0.903813192239703	170	0.0132519895906406	0.0159500465193999	0.830843319141567	0.407246970027561	0.868080775055057
ENSG00000168925	Pituitary	170	-0.0298197003451474	0.117140603691304	-0.254563314559399	0.799373019117099	0.955915141205358	170	0.0118754165539029	0.0245973692815411	0.482792140003958	0.629874833543988	0.928149442310591
ENSG00000050820	Pituitary	170	0.0129739373287788	0.0335755064569506	0.386410770762715	0.699683457113825	0.931382777896771	170	-0.0007968819641278	0.0039773760312191	-0.20035368993854	0.841447458199108	0.973928029563888
ENSG00000153774	Pituitary	170	-0.0561853501380339	0.0323001296112378	-1.73947754434044	0.0837899307660634	0.53703028804315	170	0.0126918047214989	0.006452529143956	1.96695039082266	0.0508437372298521	0.602054412277297
ENSG00000166822	Pituitary	170	-0.0767107271352668	0.0274741489615805	-2.79210567150008	0.0058464689708198	0.246400195800654	170	0.0067881620805684	0.0093109991103344	0.729047656446895	0.46699247019137	0.886776247032485
ENSG00000183196	Pituitary	170	-0.0205066584287806	0.068604767099077	-0.298910109251817	0.765379592170527	0.948332604105091	170	0.0040677407713204	0.0221028853462633	0.184036640809349	0.854207714497614	0.977471615508705
ENSG00000135702	Pituitary	170	0.0126828198174354	0.0345582652974261	0.366998161171591	0.714084156085597	0.935268141175305	170	-0.0353994692518539	0.0447763535860715	-0.790584011800049	0.430306668317025	0.875521648477419
ENSG00000205084	Pituitary	170	-0.0278092847273955	0.0252241944792769	-1.10248455110201	0.271834455838608	0.736813074550439	170	-0.0013224019646469	0.0041266450264065	-0.32045449903853	0.749023945820639	0.953507702272882
ENSG00000034713	Pituitary	170	-0.05440125587147	0.0183607814347176	-2.9629052589562	0.0034918291879601	0.217985638569084	170	0.0103764859236769	0.004944757958133	2.09848207162696	0.0373652360423494	0.55441745518741
ENSG00000065457	Pituitary	170	0.0320463582815264	0.0232852588152761	1.37625089485811	0.170583218792646	0.648924991553086	170	-0.0061988762600796	0.0076443629041723	-0.810908160403559	0.418571156043946	0.873082560209451
ENSG00000065427	Pituitary	170	-0.0244215540546722	0.027847477856244	-0.8769754367251	0.381757491263895	0.800235868721338	170	-0.0002025479373174	0.0041550416268004	-0.0487475109782255	0.961178692296904	0.992683171336362
ENSG00000166848	Pituitary	170	-0.0472070611188592	0.0293591878559157	-1.60791440657468	0.109739423294309	0.573698298601611	170	-0.0008877584284818	0.0032001835906285	-0.27740859339493	0.781809066908089	0.961919399133113
ENSG00000152910	Pituitary	170	-0.168693988818282	0.0699242437812808	-2.4125250370379	0.0169233794655837	0.334955988072566	170	-0.0063370768663131	0.0093252073173541	-0.679564180253654	0.497720156320135	0.896355253876053
ENSG00000103111	Pituitary	170	0.0138466084871797	0.0229632392318097	0.602990211764148	0.547331719626157	0.8800886464798	170	0.0058988937475086	0.0049530962842197	1.19095075262359	0.235360847423241	0.779214961317394
ENSG00000205078	Pituitary	170	-0.0312955882968481	0.0569153304144605	-0.549862191240074	0.583147185435811	0.891023018361263	170	-0.0091914735138021	0.0167906519060323	-0.547416119710038	0.584822823626054	0.921225533676014
ENSG00000140873	Pituitary	170	-0.105998362152946	0.0549237002284346	-1.92992026597053	0.0553083177287363	0.471849085623282	170	-0.0179951473544172	0.0133660981976263	-1.34632763341609	0.18001920692988	0.749088296416965
ENSG00000140876	Pituitary	170	-0.0580325270441482	0.0399751526431731	-1.45171495809307	0.148453492299632	0.624166913720758	170	-0.0047554446523883	0.0119756353023739	-0.397093309233091	0.691805063763863	0.943166459903137
ENSG00000171724	Pituitary	170	-0.199767564329635	0.0882170288303333	-2.26450116239854	0.0248269829609614	0.379084328065442	170	0.0053052077698069	0.0138380819861501	0.383377391109309	0.701926965371931	0.943942533468937
ENSG00000166509	Pituitary	170	-0.0159032738482986	0.0093401150955131	-1.70268499752625	0.090484134303423	0.548324889959166	170	-0.0031539504059162	0.0153206383165231	-0.20586285902427	0.837148473896687	0.973809337349869
ENSG00000186153	Pituitary	170	-0.0345371246549073	0.0264983757524543	-1.30336760930369	0.194240050753595	0.673439230048703	170	-0.0021728511376367	0.0075247759021798	-0.288759581133474	0.773123045419313	0.959270206679784
ENSG00000178573	Pituitary	170	-0.0442342353175278	0.0767554767396198	-0.576300704477221	0.565186425842688	0.885527509872039	170	-0.0096800043056133	0.012932570856295	-0.748498068417821	0.455211364983963	0.882872599669968
ENSG00000168589	Pituitary	170	-0.108472455450048	0.0592387652709983	-1.8311059481713	0.068863551474248	0.50910783457122	170	-0.0157679770191419	0.0134175408614089	-1.17517637412183	0.241594920246453	0.786212301740951
ENSG00000166446	Pituitary	170	-0.0466332516132112	0.0312557977934975	-1.4919872441366	0.137585693740394	0.612980268622793	170	-0.0048176825890875	0.0115198133290645	-0.418208390315883	0.676331384588217	0.939183878741257
ENSG00000103121	Pituitary	170	0.0594963876558663	0.0250576204693029	2.37438298376149	0.0187113958857167	0.347171748448983	170	-0.0037109876584553	0.0040481852069317	-0.916704021372597	0.360618053793834	0.849398754919836
ENSG00000166451	Pituitary	170	0.06242048262059	0.029820343450038	2.09321809875099	0.0378379641365718	0.426511751466315	170	-0.0026273872491543	0.0123923963987182	-0.212016075391692	0.83235271786705	0.971995687123558
ENSG00000166454	Pituitary	170	0.0089346969510755	0.0325221919242748	0.27472616150471	0.783865579890572	0.952094540156811	170	0.0089622147158754	0.0074917745986056	1.19627393989448	0.233283261810861	0.778220035701001
ENSG00000166455	Pituitary	170	0.035882874599534	0.0436622216379708	0.821828877537658	0.412343927703947	0.819912750970304	170	-0.0143075875457754	0.0174653268982	-0.819199527679613	0.413838689430661	0.871113107268339
ENSG00000140905	Pituitary	170	-0.0064436151007087	0.027848797360669	-0.231378576864836	0.817303440453544	0.95963035015665	170	0.005390368326382	0.0063734837030294	0.845749134624748	0.398901396736255	0.864002118446403
ENSG00000135697	Pituitary	170	0.0713410751064734	0.0440403292209891	1.61990331063359	0.107136424548446	0.570748908460682	170	0.0432355357016092	0.0295389591094546	1.46367837612026	0.145159265811856	0.715198966492398
ENSG00000261609	Pituitary	170	0.0292011824196548	0.0290240965923733	1.00610133813185	0.315819718457664	0.762760740744058	170	-0.0003692404272592	0.0070612224710178	-0.052291289330537	0.958359014229324	0.992501839649912
ENSG00000153815	Pituitary	170	0.1510175526328	0.0801467157282766	1.88426376877125	0.061263821412106	0.49207732546619	170	-0.0146205121500762	0.0068088734582267	-2.1472732956156	0.0332122422760734	0.541856234612341
ENSG00000197943	Pituitary	170	-0.0067841316703587	0.0539457272395147	-0.125758461652352	0.900074116583564	0.979454411408883	170	0.0160166574715834	0.0078043503922345	2.05227298450365	0.0417020230349954	0.571957517541046
ENSG00000184860	Pituitary	170	-0.0250877894290172	0.0433218719865535	-0.579102155068556	0.563299117117547	0.885237752478311	170	0.0050061621285986	0.0138771623503926	0.360748256898282	0.718742997646937	0.947528168582414
ENSG00000086696	Pituitary	170	0.0500417801398551	0.0304666042466696	1.64251256013625	0.102362025161573	0.566125971973866	170	0.0243485328861318	0.0196965082370567	1.23618524629269	0.218123464888755	0.770403343333791
ENSG00000135698	Pituitary	170	0.0094565430535234	0.0266591519658941	0.354720325148435	0.723245851098517	0.937060407041482	170	0.0087117199537581	0.0075575647503677	1.15271522527601	0.250672594194039	0.790402491331278
ENSG00000140945	Pituitary	170	-0.0390968564651215	0.0290818290971382	-1.34437405345212	0.180647422264965	0.662564062160289	170	-0.0030922938296571	0.0116928978477673	-0.264459150324966	0.791751838110051	0.962733972343307
ENSG00000230989	Pituitary	170	-0.0580208634645563	0.0210504006455186	-2.75628309606108	0.0064949939131387	0.258396315629744	170	0.0024069744252707	0.0039720871965166	0.605972202065832	0.545354949562591	0.912004175133886
ENSG00000103150	Pituitary	170	0.0207825297573586	0.0295399495059166	0.703539786118997	0.482697365468597	0.850866052682773	170	-0.0078211735665403	0.0067022246914723	-1.16695185950596	0.244891385510692	0.789315530350144
ENSG00000260300	Pituitary	170	0.0508361040012094	0.0380439611170864	1.33624634524131	0.183283330488213	0.664142205174128	170	0.0207879811652727	0.0223734143277691	0.929137630078725	0.354157178370827	0.846540487695664
ENSG00000140961	Pituitary	170	0.0614031013927586	0.059316217868044	1.0351823430374	0.302077704082918	0.753972594473769	170	-0.0020873034976389	0.0132094662324064	-0.158015733634888	0.874635073461327	0.981826679056244
ENSG00000103154	Pituitary	170	0.0253356466096021	0.0840056720344572	0.301594475658858	0.763335761339435	0.947726338906076	170	-0.0044901502514545	0.0103973094219848	-0.431856941946946	0.666401756978124	0.936597208453865
ENSG00000166558	Pituitary	170	0.0884867929385222	0.0601924298666534	1.47006514165569	0.143422179070908	0.61922347474129	170	-0.0055104167361212	0.0159772025172433	-0.344892463506935	0.73060866553303	0.950547470683367
ENSG00000140943	Pituitary	170	-0.0111493014509525	0.0460734964057629	-0.241989480302561	0.809084677806984	0.957821549383953	170	0.0159003891242027	0.0056338527539881	2.82229405320312	0.0053466559586716	0.339206614808069
ENSG00000103160	Pituitary	170	0.0052452354887423	0.0382564261109489	0.137107305150002	0.891110834665479	0.977721180055845	170	0.0075986727104688	0.0048369797886304	1.5709539924748	0.11808375636111	0.692717012027344
ENSG00000154099	Pituitary	170	-0.089210567436671	0.0468655900937901	-1.90354089766368	0.0586869190070069	0.482225571124518	170	-0.0041461774641858	0.0041961190622997	-0.988098145602524	0.324532290925739	0.83353471854873
ENSG00000103168	Pituitary	170	0.0106342591861094	0.0283939718177826	0.374525242694275	0.708487858798814	0.934263834770015	170	-0.0007084255991386	0.0033883433702934	-0.209077275151499	0.834642416011013	0.972502976076877
ENSG00000140955	Pituitary	170	0.0235982199723475	0.0421248510077339	0.560197114240594	0.57609432738818	0.887904029147602	170	0.0051880921457583	0.023645480783297	0.219411573539381	0.826597075613617	0.970288459955262
ENSG00000168418	Pituitary	170	-0.0154912974318824	0.0160116767259485	-0.967500012461356	0.334690636903912	0.773395369269684	170	0.0376313166796182	0.0477968199311966	0.787318418543082	0.432210089209704	0.876350485668859
ENSG00000103175	Pituitary	170	-0.131713033686856	0.0814101162926683	-1.61789516690222	0.10756895357974	0.571175992951577	170	0.0061072093280406	0.0109992165742393	0.555240392515226	0.579472318703675	0.919587121517684
ENSG00000064270	Pituitary	170	0.0064812237698799	0.0543993795654863	0.119141501643006	0.905306187435424	0.980612577962631	170	-0.0074541070647239	0.0094116731232583	-0.792006582368785	0.429479030254565	0.875521648477419
ENSG00000140950	Pituitary	170	0.0039373358046733	0.0223353917403344	0.176282370618247	0.860285311381886	0.969502720843938	170	0.0092763498621408	0.0113493594026868	0.817345678553873	0.414894029211881	0.871728903023569
ENSG00000103187	Pituitary	170	0.046173558913122	0.0353442917075741	1.306393668747	0.193211799722999	0.671762615783216	170	0.0060124970563079	0.0064568769419916	0.931177271972802	0.353104406998532	0.846148216129863
ENSG00000135686	Pituitary	170	0.0494298856066518	0.0287412842465314	1.71982174431252	0.0873140463278995	0.543941388648131	170	0.0064105724617779	0.0054152593561651	1.18379786454359	0.238173305248919	0.782063089505252
ENSG00000103194	Pituitary	170	0.0184860358575257	0.0178764318357735	1.03410098991524	0.302581392167796	0.754024829018711	170	0.007029820253283	0.0058521811475023	1.20123080200334	0.231360477363389	0.777287848675714
ENSG00000103196	Pituitary	170	0.207880566619218	0.115148888515105	1.8053197846712	0.0728225918041133	0.519402215597446	170	0.0600737081733984	0.01808996214859	3.32083105978642	0.0011020375958441	0.239612924102566
ENSG00000153786	Pituitary	170	0.0043824997076703	0.0210421407589299	0.208272521217238	0.835269516239879	0.962566049500892	170	-0.0010326886068294	0.0058684427505214	-0.175973192673242	0.86052794652574	0.978689767915494
ENSG00000135709	Pituitary	170	0.0644498844864935	0.0770851575561968	0.836086823063286	0.40429857338987	0.815290831769638	170	0.0048612546210932	0.0081616375498653	0.595622458286383	0.552232826311742	0.914098698175336
ENSG00000153789	Pituitary	170	-0.0836966646722977	0.0878326077761927	-0.952911074729401	0.342009812786234	0.775425115269712	170	0.0037755683742647	0.0065216804727964	0.578925691010712	0.563418378187865	0.915081412063296
ENSG00000131149	Pituitary	170	-0.0441724046801949	0.0416542904604178	-1.0604526974759	0.290467186003192	0.748445882272157	170	0.0052680591721193	0.004277258372823	1.23164389731322	0.219811522032271	0.771147002811543
ENSG00000131153	Pituitary	170	-0.0078348301305192	0.0312218233245384	-0.250940825879365	0.802167785583021	0.956231965410544	170	-0.0180020285194702	0.0295987399266491	-0.608202530380765	0.543878431704875	0.911214739738312
ENSG00000154102	Pituitary	170	0.0367391693698091	0.0411705086553164	0.892366175929307	0.37347837667085	0.794525946017229	170	-0.0259381833738172	0.0188551009759662	-1.37565868286145	0.170767356018447	0.742218998138462
ENSG00000131148	Pituitary	170	0.0166085317989567	0.0205153873967961	0.809564619849709	0.419340330670214	0.825131700737191	170	0.0003504523668305	0.007313490516363	0.0479186191663791	0.961838288658367	0.992893952960067
ENSG00000131143	Pituitary	170	0.0047214566142587	0.017652364289025	0.26746879550827	0.789437673466754	0.953203038894821	170	0.0018737426224165	0.0048460435367299	0.38665410416038	0.699503920189652	0.943852229391947
ENSG00000140968	Pituitary	170	-0.0408511177801831	0.0554032043238006	-0.737342149768654	0.461947123964603	0.841905013910626	170	0.0087256805492218	0.0136096020368322	0.641141491544514	0.522308581642285	0.904292331303428
ENSG00000103248	Pituitary	170	-0.0285843853478436	0.0270956749000974	-1.05494273359992	0.292972564976792	0.749568985529711	170	0.0021596081284188	0.0057561790202407	0.375180848410888	0.708001455977681	0.945893809427456
ENSG00000176678	Pituitary	170	-0.0832548295578377	0.0516340478740442	-1.61240175786584	0.108759296704288	0.573131321879437	170	0.0047184300364901	0.0376262301926094	0.125402678193813	0.900355418235911	0.986902645629984
ENSG00000260456	Pituitary	170	0.0771735467890622	0.0331951391030187	2.32484480783647	0.0212813538584646	0.356736390022264	170	0.0248533534325258	0.0122522463684509	2.0284732028016	0.0440987309286079	0.582014084858947
ENSG00000103264	Pituitary	170	0.209550743821718	0.0778367361781545	2.69218307589483	0.0078203854229454	0.27517329508204	170	-0.0075423921682452	0.0068361696429922	-1.10330675833608	0.27147935214958	0.802580294049465
ENSG00000140941	Pituitary	170	0.0548189110299028	0.0456581634480568	1.20063767112025	0.231588931938238	0.704080084634244	170	0.0061018935451956	0.0040009176061074	1.52512352063461	0.129117550063279	0.701228632935346
ENSG00000140948	Pituitary	170	0.0143419059811797	0.0228694471335816	0.627120799965469	0.531434928830397	0.874008213227488	170	0.0172306919807931	0.0095964204687972	1.79553324459037	0.0743746351617482	0.638094493203651
ENSG00000154118	Pituitary	170	-0.061147357600243	0.0488538589524793	-1.25163823107038	0.2124488615711	0.686513321248327	170	0.0057894408025542	0.0077005255212121	0.751824117276988	0.453213817877417	0.881734941335551
ENSG00000104731	Pituitary	170	0.040618070354892	0.0293434261997846	1.38423066476096	0.168131436624815	0.645500373679402	170	0.00290050163216	0.0032529577382974	0.89165057326512	0.373861588297026	0.85421714554738
ENSG00000103257	Pituitary	170	0.263280257657615	0.10240771984535	2.57090244812798	0.0110141034175432	0.304846920147187	170	-0.0018110839617089	0.0097748199490833	-0.18528054441338	0.853233556424338	0.977471615508705
ENSG00000174990	Pituitary	170	0.0025115342749446	0.0026515527193602	0.947193792002246	0.344906103603184	0.777941505895071	170	-0.0237482160902792	0.0125058533078925	-1.89896806764011	0.0592908770370505	0.619233919774955
ENSG00000172530	Pituitary	170	0.020260269319008	0.0387418741734344	0.522955322922932	0.601697221872935	0.897043740662005	170	0.0029051242826829	0.0055182360233023	0.526458866640563	0.599267083548955	0.923518654981443
ENSG00000225614	Pituitary	170	-0.0154364183349555	0.0246128979605629	-0.627167851574782	0.531404164337528	0.874008213227488	170	0.010534787070819	0.0271696298044674	0.387741281225952	0.698700660831812	0.943852229391947
ENSG00000179588	Pituitary	170	0.0942147755827158	0.0556477427809023	1.69305655314108	0.0923058811750459	0.549876344065341	170	-0.0125081830392359	0.0138141097872609	-0.905464284840905	0.366522358054706	0.851652505875824
ENSG00000158545	Pituitary	170	0.0342750659126103	0.0167219960423812	2.04969943933377	0.0419547590249133	0.435900035695851	170	-0.0025020924333759	0.0044527922140442	-0.561915380979206	0.574926134326735	0.919509743590461
ENSG00000124391	Pituitary	170	0.0069376413165672	0.0263965323100763	0.262823966234343	0.793009632463337	0.954407524471916	170	0.0070265579380638	0.0467707087279664	0.150234155717686	0.880760955206325	0.98225254092723
ENSG00000051523	Pituitary	170	0.0081319090659217	0.0807928357018773	0.100651363394747	0.919947735795644	0.984818636237457	170	-0.002206885581507	0.0064448772288792	-0.342424766699677	0.732461313017808	0.950547470683367
ENSG00000167508	Pituitary	170	0.0249984910520351	0.0312410931084135	0.800179781331107	0.424741373994884	0.827837877379984	170	0.0056543079278018	0.0044012827922616	1.28469543873511	0.200675674721276	0.764471044960724
ENSG00000158717	Pituitary	170	0.0200283032486497	0.0281218034086782	0.712198394874956	0.477333919075354	0.848653186013829	170	-0.0065495976691861	0.0045191963994941	-1.44928369785375	0.149131313069084	0.719872208414309
ENSG00000174177	Pituitary	170	0.117130567038478	0.0382982135613153	3.05838200131586	0.0025919199672319	0.196365840962441	170	0.0098410808113467	0.009906623219786	0.993383980899927	0.321958271888644	0.832035785730424
ENSG00000103335	Pituitary	170	0.0232613196311809	0.0691357664464462	0.336458548545918	0.736946740501192	0.940770158562014	170	0.001731779216408	0.0050990114486037	0.33963038401929	0.734561123434958	0.950547470683367
ENSG00000167513	Pituitary	170	0.0714038878056689	0.0605388766618307	1.17947163447598	0.239884909837227	0.709734985269536	170	0.0295213795430405	0.0287773213978047	1.02585571238373	0.306441414580826	0.826971490636918
ENSG00000198931	Pituitary	170	-0.0046264756314278	0.0262299403793174	-0.176381477217383	0.860207578957767	0.969502720843938	170	0.0048184781399758	0.0054858526238794	0.878346260889594	0.381016268954404	0.85701735463967
ENSG00000141012	Pituitary	170	-0.0226724217845125	0.028721203841179	-0.789396639148039	0.430997511499937	0.829876128716529	170	-0.0059307369812388	0.0057494030355363	-1.03153961282271	0.303777611949949	0.8260684028481
ENSG00000167515	Pituitary	170	-0.0114618781100547	0.0242158951693969	-0.473320438079025	0.636601569705384	0.909742712519409	170	0.0034790585928007	0.0041130860290468	0.845851160960756	0.398844633784888	0.864002118446403
ENSG00000205022	Pituitary	170	0.0080456797960105	0.0308869870038162	0.260487686772961	0.794807937206378	0.954745931114678	170	0.0148031519555204	0.0339304600474111	0.436279140773096	0.66319701282248	0.93559635669845
ENSG00000129993	Pituitary	170	-0.0430729269773922	0.0475580108618329	-0.905692357540543	0.366401163420457	0.791027773598252	170	0.0127594607145458	0.0090560049400586	1.40895028205044	0.160706840444242	0.733726477111878
ENSG00000176715	Pituitary	170	0.0316999792339758	0.0218346241657701	1.45182161109379	0.148423861851699	0.624166913720758	170	0.0017019026248663	0.0051171438342964	0.332588389143911	0.739861615953523	0.950756465878755
ENSG00000129910	Pituitary	170	-0.0315647275278836	0.0201499604780473	-1.56649079100043	0.11912321693943	0.589524540721977	170	-0.0112529810643538	0.0269936110242659	-0.416875721230405	0.677304016901496	0.939254371811334
ENSG00000259803	Pituitary	170	-0.110199491907911	0.0644007491479057	-1.71115232921936	0.0889062943795215	0.546467160566997	170	-0.0131451569600517	0.0221109818796822	-0.594508060817093	0.552975948668208	0.914098698175336
ENSG00000170100	Pituitary	170	0.0456883590027677	0.0324410660835342	1.40834949397539	0.160883182781313	0.638483829318041	170	0.005918391074025	0.0139235610420058	0.425063032091426	0.671337243336369	0.938463423414593
ENSG00000167522	Pituitary	170	0.0063550464758548	0.0302785809672135	0.209885875521585	0.834012117764833	0.962444468866947	170	0.0012496174858437	0.0032103020269547	0.389252311885771	0.697584803068339	0.943852229391947
ENSG00000197912	Pituitary	170	0.0065496717798306	0.0258262728995952	0.253604993848465	0.80011211731265	0.956002206654401	170	0.0051653838983653	0.00306749680826	1.68390848344365	0.0940652897469842	0.66246668327693
ENSG00000167526	Pituitary	170	-0.0038312540130373	0.0237627488612213	-0.161229411437734	0.872107245050633	0.971089859068888	170	0.0017964265739729	0.0067475366325904	0.266234430695239	0.790386688302914	0.962733972343307
ENSG00000178773	Pituitary	170	0.123600211298786	0.1203041894081	1.02739739910058	0.305716458657776	0.755159161797844	170	0.0108098216924113	0.0120299394532239	0.898576566776849	0.370170405203816	0.853339329906024
ENSG00000015413	Pituitary	170	-0.0086905802942634	0.0757039036733905	-0.114796990281468	0.908743690607899	0.98136125119405	170	0.0168085311691657	0.0185890435471628	0.904217106518701	0.367181237597402	0.85216253195909
ENSG00000131165	Pituitary	170	-0.0071253236422595	0.0257641056471365	-0.276560100313496	0.782459265602895	0.951936996662024	170	0.0035680177933642	0.0049832655101748	0.715999937406315	0.474990147200333	0.888395964679835
ENSG00000167523	Pituitary	170	0.0068090509502294	0.0264725370191899	0.257211877550443	0.79733127814616	0.955869418131344	170	-0.0036729743624532	0.0052560533999383	-0.698808418212856	0.485642627304756	0.891804287433201
ENSG00000185324	Pituitary	170	-0.0262382135325848	0.0389197696703721	-0.674161583041401	0.501138998586306	0.861915331388473	170	-0.0026106628238133	0.0032814174384733	-0.795589976820468	0.427398386390861	0.87535927849382
ENSG00000158792	Pituitary	170	0.200534293320499	0.0684644318284639	2.92902881050607	0.0038746943401969	0.224668183376789	170	-0.0047799171172233	0.0116785922987063	-0.40928880767187	0.682851539084474	0.940812376941598
ENSG00000075399	Pituitary	170	-0.0273459257378025	0.0301698499117115	-0.906399130848419	0.366028184734838	0.791027773598252	170	-0.002601274309723	0.0044313272851027	-0.587019225248398	0.557982582299531	0.914098698175336
ENSG00000158805	Pituitary	170	-0.0169745320913044	0.0258793564857645	-0.655910130556825	0.512782949318651	0.865107279320811	170	0.0011342179521059	0.003783277623588	0.299797705839594	0.764703832541948	0.95645875736779
ENSG00000187741	Pituitary	170	0.0782434790096003	0.0331098422194102	2.36314865202623	0.0192688984607282	0.350291318286073	170	0.0004676245487933	0.0060186393693587	0.0776960572142078	0.938162728345508	0.990571547666995
ENSG00000204991	Pituitary	170	0.0426602134075233	0.0832007451698504	0.512738357336036	0.608810653114772	0.899998836839529	170	-0.0017558825816358	0.0041355741301846	-0.424580125119769	0.67168860289835	0.938624719500192
ENSG00000141002	Pituitary	170	0.0335884036078603	0.0216982824471228	1.54797522291052	0.123517776054815	0.593299339332817	170	0.0046089729312663	0.0036567463129282	1.26040270143201	0.209280235873404	0.767709959632356
ENSG00000258839	Pituitary	170	-0.0274100448794037	0.0641640135727517	-0.427187193462034	0.669792249194762	0.923609865524086	170	-0.0097268462202741	0.0055016941411042	-1.76797291358	0.0788892203986183	0.644220775871536
ENSG00000258947	Pituitary	170	0.151303302229496	0.0868036339462161	1.74305262753452	0.0831616104110699	0.536258589770409	170	0.0044970075988112	0.0069062531988978	0.651150119941873	0.515843473817819	0.900815481723659
ENSG00000140995	Pituitary	170	-0.0318719521395935	0.0228825084569929	-1.39285219535682	0.165512575337283	0.642838611608212	170	-0.0006619233162259	0.003547510681804	-0.186588110818411	0.852209784527737	0.977471615508705
ENSG00000177946	Pituitary	170	-0.0818924310050291	0.0554246712387204	-1.47754473188139	0.141409665307706	0.617313694672868	170	0.0006583590533888	0.0019060554132006	0.34540394199941	0.730224865960444	0.950547470683367
ENSG00000003249	Pituitary	170	-0.0134877604738098	0.0466213731885133	-0.289304230042134	0.772706762557444	0.949114799343307	170	0.0114380509708362	0.0078974080783968	1.44832973771796	0.149397476425049	0.719872208414309
ENSG00000141013	Pituitary	170	0.0327007010578556	0.0269154449528939	1.21494187129682	0.226100106516086	0.698089965116642	170	0.0042628361861266	0.0049200295729883	0.866424911250572	0.38749877670323	0.859562061459331
ENSG00000126856	Pituitary	170	-0.0002036719424282	0.0040113102289825	-0.0507744180334693	0.959565844386598	0.993096314576692	170	0.016034252945712	0.0131317788836717	1.2210267236261	0.223794875475382	0.773262134803116
ENSG00000272636	Pituitary	170	-0.0336630412222786	0.064986122611373	-0.518003534748315	0.60514011995385	0.898517316143029	170	-0.0018770764615804	0.0142241976609508	-0.131963609218783	0.895171737124618	0.985572595169554
ENSG00000181031	Pituitary	170	0.0538644211462572	0.0793965863681726	0.678422380736632	0.498441211185244	0.859916990401737	170	0.0021549285938084	0.007213388901653	0.29874010998002	0.765509306033095	0.956642373030828
ENSG00000187624	Pituitary	170	-0.04514117841577	0.0404055729079176	-1.11720179091742	0.265509844146803	0.733306436059229	170	-0.0069672143010967	0.0128218236347717	-0.543387157674062	0.587586975167751	0.922141306327465
ENSG00000141252	Pituitary	170	0.0239226265488164	0.0275202108575024	0.869274827605283	0.385942179357416	0.802913728638627	170	0.0131072805207484	0.0059263341567107	2.21170122611231	0.0283431409687274	0.520360796988411
ENSG00000167695	Pituitary	170	0.0667531139502523	0.0448540203643147	1.48823033940031	0.1385725892253	0.613611945670806	170	0.0161902177252375	0.010280712941713	1.57481468620209	0.117189446683755	0.692717012027344
ENSG00000179409	Pituitary	170	0.0236214712747978	0.0211844716843197	1.1150370718134	0.266433645741621	0.733944040826866	170	-0.0019495388440996	0.0057254209693826	-0.340505764471299	0.733903111425107	0.950547470683367
ENSG00000167699	Pituitary	170	0.0117549904541205	0.0195709649867212	0.600634177318094	0.548896459622824	0.880659290877271	170	-0.0065153432634197	0.0046044591608681	-1.41500728658678	0.15892604889588	0.730985167939771
ENSG00000171861	Pituitary	170	0.0474855024114265	0.0269590651212791	1.76139277077326	0.0799986241798766	0.532130722756168	170	0.003515291626653	0.0138206067428778	0.254351468937105	0.799536576414273	0.964778978304399
ENSG00000167693	Pituitary	170	-0.024199559043409	0.0633156895140177	-0.382204777822902	0.702794535157492	0.933084386113279	170	0.0136909419210728	0.0070099171052378	1.95308185753622	0.0524791623008021	0.604655077733498
ENSG00000159842	Pituitary	170	-0.015898519746589	0.0275412224514098	-0.577262675055121	0.564538010411067	0.885310566492393	170	0.0016466417837642	0.0039939803567396	0.412280891914169	0.680661653088851	0.940694287530759
ENSG00000108953	Pituitary	170	-0.0361843759384878	0.0199837197013159	-1.81069272784611	0.0719825160099722	0.518417390192675	170	0.0011977185803485	0.0033729579928192	0.355094425397052	0.722966368189342	0.948588739188874
ENSG00000167193	Pituitary	170	0.017062030673861	0.0377204664206647	0.452328199857936	0.651618500554613	0.91643538544751	170	-0.0068397596445801	0.0045129128990458	-1.51559753037253	0.131509347822042	0.703628908121622
ENSG00000197879	Pituitary	170	0.015140375539238	0.0319138895756419	0.474413358589603	0.635823782605922	0.909616136656191	170	0.0139609924341076	0.0050560257987582	2.7612581481559	0.0064015811741889	0.3509020395121
ENSG00000132376	Pituitary	170	0.0238550645994828	0.0268058016109992	0.889921702236816	0.37478578540397	0.795703690813417	170	0.0028639506263001	0.0046304664475464	0.618501539476167	0.537086430344667	0.909336846749508
ENSG00000174238	Pituitary	170	0.0236212732562952	0.0256194350624696	0.92200601608497	0.35785310381042	0.78553477657931	170	-0.0028824514064989	0.0088317272236192	-0.326374596216036	0.744549107527146	0.952671438568653
ENSG00000167703	Pituitary	170	-0.0314797164973764	0.0378437005696713	-0.831835048462593	0.406687757148808	0.816452490206342	170	0.0016200400883687	0.0044556664495213	0.363590970446816	0.716622772098861	0.947383728566088
ENSG00000074660	Pituitary	170	-0.0555434481131419	0.0520250051611703	-1.06762984340072	0.287225611347366	0.747162088645886	170	0.0155272056998762	0.0099151543221055	1.56600746649588	0.119237477959875	0.692717012027344
ENSG00000167705	Pituitary	170	0.0539536008607943	0.0466531812512846	1.15648278238922	0.249132399315496	0.717116773670741	170	0.0014787649904865	0.0098460569679464	0.150188547080386	0.880796881238466	0.98225254092723
ENSG00000174231	Pituitary	170	-0.0279931584470433	0.0272411859599229	-1.02760424925063	0.30561939729914	0.755159161797844	170	0.0018461287465773	0.0029320926533286	0.629628379744958	0.529797147111878	0.906487779232709
ENSG00000167716	Pituitary	170	0.03742696605898	0.0412860378386773	0.906528405685807	0.365959989634157	0.791027773598252	170	0.0028676807875574	0.0045324973805164	0.63269331381957	0.527798232443077	0.905440988770614
ENSG00000167711	Pituitary	170	0.0643730742284521	0.0763817500538174	0.842780823732054	0.400554255728327	0.812917386392384	170	0.0110155406773258	0.0199727217592894	0.551529271277335	0.582007220466207	0.920570761009275
ENSG00000132386	Pituitary	170	0.0548499325888829	0.0811021759873003	0.676306546910305	0.499779908001442	0.860880267800363	170	0.0157028701477294	0.0048550197943816	3.23435759539047	0.0014693035067297	0.241082092550406
ENSG00000186532	Pituitary	170	0.0546564061614965	0.0454983388266846	1.20128355388309	0.231339052642963	0.703615551200284	170	0.0069050716922621	0.0058671062515313	1.17691267146557	0.2409030427497	0.785429150409323
ENSG00000132383	Pituitary	170	-0.0248950734093522	0.0255069768674391	-0.976010349589176	0.330468442286528	0.771320358957089	170	-0.0055848680662342	0.0064738943739084	-0.862675191109513	0.389551718614178	0.86028458502862
ENSG00000108963	Pituitary	170	0.0725008666407852	0.0534228572926954	1.35711323420169	0.17657326725738	0.658624526208094	170	-0.0178231001008606	0.0094512235970228	-1.88579816336955	0.0610563499542043	0.622723641028267
ENSG00000177374	Pituitary	170	0.0027496292965866	0.0616467872005985	0.044602961832209	0.964476972723402	0.993428587809045	170	-0.0094892777618177	0.0082090110219158	-1.15595870641225	0.249347099442447	0.789735109248872
ENSG00000070366	Pituitary	170	-0.0569895599111685	0.0234583323340099	-2.42939519739624	0.0161820139642652	0.327236282388475	170	0.0014599999827372	0.005019971695212	0.290838289811427	0.77153543827435	0.95889521428052
ENSG00000167720	Pituitary	170	-0.0626688096395968	0.0315908702126634	-1.98376332205232	0.048918065371822	0.455843799331545	170	0.0175416041205894	0.0142389114230867	1.23194839825661	0.219698041472922	0.771120018836369
ENSG00000167721	Pituitary	170	0.0157677995293647	0.021968958900112	0.717730849288642	0.473924225471685	0.847635398861251	170	0.0098591291814045	0.0091282134981276	1.08007215030923	0.281665517491753	0.810092160276447
ENSG00000141258	Pituitary	170	-0.0293690864587421	0.0438578800182889	-0.669642181667127	0.50400903302034	0.863283095803338	170	0.0013058933137618	0.0034492493986026	0.378602171907553	0.705463592742488	0.945507700104238
ENSG00000070444	Pituitary	170	0.0244845243258774	0.0329398076375514	0.743311090194865	0.458335873873433	0.840161397084782	170	0.0003615187984407	0.003764377465565	0.0960368086749411	0.923606345767075	0.989238511706972
ENSG00000127804	Pituitary	170	0.0042429831851569	0.0178974405683617	0.237072064519522	0.812890920596797	0.957821549383953	170	-0.0046584518759114	0.0053351356981614	-0.87316464649939	0.383825595206265	0.857542634088659
ENSG00000007168	Pituitary	170	-0.0175299980055852	0.0160960230158437	-1.08908877604921	0.277680993559743	0.740451473901139	170	0.0142642484236068	0.0066383302243498	2.14877054041158	0.0330913689477499	0.541284075311383
ENSG00000132361	Pituitary	170	0.0708004612497012	0.0319170170079891	2.21826686472546	0.0278828460818332	0.390760321834939	170	0.0005144483325311	0.0043442102362082	0.118421601294352	0.905875757177123	0.987743557551225
ENSG00000132359	Pituitary	170	-0.0603110591287202	0.0668094926669061	-0.90273188316838	0.367966063863313	0.79166566819894	170	-0.0137749226388069	0.0075604698269375	-1.82196648543289	0.0702469298173147	0.631740656405064
ENSG00000141255	Pituitary	170	-0.0379844035974446	0.0288913600759674	-1.31473227627803	0.19039923590761	0.670106415115317	170	-0.0152783622017112	0.0166300450825052	-0.918720431959867	0.359565226279253	0.848358530966167
ENSG00000108381	Pituitary	170	-0.0583426260423808	0.0763769474877732	-0.763877425864926	0.446016208544602	0.835642875789062	170	-0.0314068080809052	0.0237564908186482	-1.32203061136672	0.187963700586408	0.756549467424206
ENSG00000167723	Pituitary	170	0.103492364477118	0.0771612299223152	1.34124824839252	0.181657774968528	0.663791355631256	170	0.0123476068257791	0.0125987549850981	0.980065636674731	0.328469653280719	0.836288076071087
ENSG00000196689	Pituitary	170	0.0042366402973344	0.0272805358469376	0.155299013227044	0.87677279920072	0.973152470662997	170	-0.0138639005182677	0.0136521157139776	-1.0155129658089	0.311328574366692	0.830479658932984
ENSG00000040531	Pituitary	170	0.0716543936838381	0.0291881669565454	2.45491242360356	0.0151153383499266	0.326434259025544	170	-0.0039131617310167	0.0076397555875603	-0.51221033005146	0.609179717303502	0.924748977836886
ENSG00000213977	Pituitary	170	0.0564095945742052	0.0320546383776033	1.75979506958403	0.0802701870405844	0.532130722756168	170	0.0075415413007342	0.0136392323319619	0.552930041602237	0.581049802535193	0.920303933527079
ENSG00000127774	Pituitary	170	0.051583672003293	0.0297710710173649	1.7326777385068	0.0849956971792196	0.537654223129598	170	-0.0050001757140566	0.0108309170300728	-0.461657650979446	0.644926895597953	0.931760864704388
ENSG00000083454	Pituitary	170	0.281215118636166	0.0749741547178223	3.75082746440511	0.0002426215181334	0.0795158474593773	170	0.0237536584140179	0.0129682511476497	1.83167785259332	0.0687788831513346	0.631740656405064
ENSG00000083457	Pituitary	170	-0.0167086913723041	0.0248551011143441	-0.672243950866947	0.502355718052208	0.862834490948805	170	0.0005110340887291	0.0051862100510854	0.0985370981304914	0.921623844754937	0.989225784974691
ENSG00000074356	Pituitary	170	0.0143108778379821	0.0180138891514522	0.7944357666278	0.428067234887315	0.829611583562305	170	0.0010956044905463	0.0027694643610234	0.395601584900508	0.69290325864112	0.943524326327851
ENSG00000004660	Pituitary	170	0.0440537531206531	0.0706621068577147	0.623442394795272	0.533842854739964	0.875643060570833	170	-0.0079689953818189	0.0111183123823896	-0.716745051563857	0.474531391953272	0.888213008537914
ENSG00000108405	Pituitary	170	0.150878847499148	0.0529648221802892	2.84866145657141	0.0049416743494512	0.238556316003694	170	-0.01108179994299	0.0257934130226424	-0.429636819805971	0.668012992022425	0.936691010280341
ENSG00000074370	Pituitary	170	0.0191339790927601	0.0721957698717264	0.265029088639906	0.791313301391346	0.95371182764488	170	0.0025212988783707	0.0072617002808125	0.347205031999566	0.728873920079726	0.950432820756598
ENSG00000074755	Pituitary	170	0.0487647961746513	0.0292118746448925	1.66934839915101	0.096918441874569	0.555815504759843	170	0.0138286326134492	0.0052564983356546	2.63076895119516	0.0093152604218313	0.394251046094285
ENSG00000167740	Pituitary	170	-0.0834486594096357	0.0325648023941333	-2.56254155636053	0.0112723486658178	0.304846920147187	170	-0.0018379372929368	0.0083615289237571	-0.219808758624846	0.826288224038555	0.970143994438133
ENSG00000185722	Pituitary	170	-0.025376442723854	0.0192028395830115	-1.3214942828718	0.188140877307089	0.666695074453977	170	0.006509442600522	0.004776722939498	1.36274234092507	0.174796278536457	0.746593493118398
ENSG00000132388	Pituitary	170	-0.0153269481048899	0.0198909309953967	-0.770549558913908	0.442060714709271	0.83537287942554	170	0.0042732376826924	0.0075919784689053	0.562862197277624	0.574282659791642	0.919345202155719
ENSG00000182557	Pituitary	170	-0.0341985719054689	0.0369174641063292	-0.926352140736716	0.355597346651897	0.783323370462735	170	-0.009463950843495	0.0227664842942499	-0.415696631995362	0.678165013760028	0.939491736057774
ENSG00000183018	Pituitary	170	-0.0098368384780455	0.0809973617775887	-0.121446405934265	0.903483202799045	0.979782036553199	170	0.0066956209389804	0.0077451925309416	0.864487346470952	0.388558745765084	0.859562061459331
ENSG00000132382	Pituitary	170	0.0916877194849877	0.0312632897299841	2.93275980477037	0.0038307171263698	0.224668183376789	170	-0.0019658428968504	0.0049999884718079	-0.393169485876757	0.694695145587493	0.943648153192896
ENSG00000167741	Pituitary	170	0.105068166742207	0.058032810313013	1.8104959276571	0.072013144391497	0.518417390192675	170	-0.0189436668170513	0.022213736671276	-0.852790644698097	0.394995336314629	0.86231841397784
ENSG00000188176	Pituitary	170	0.0515276434894876	0.0860468541213877	0.59883239213832	0.550094600996709	0.881551555909761	170	-0.0323623108141786	0.0247407466879625	-1.30805715859515	0.192649350898932	0.758667006260564
ENSG00000161905	Pituitary	170	0.0641983326038815	0.0974113267682982	0.659043816912412	0.510773672709988	0.865107279320811	170	-0.0064818258788383	0.0172607248865808	-0.375524546125961	0.707746360035236	0.94585772347183
ENSG00000141456	Pituitary	170	0.0565735380427311	0.0274235017307046	2.0629582100155	0.0406617804855371	0.432687252827953	170	0.0098347031583987	0.0041647056982584	2.36144012829319	0.0193556563681527	0.46968395352439
ENSG00000141480	Pituitary	170	0.0199824036048385	0.0308542287063934	0.647639057679567	0.518106141611212	0.866145243270075	170	0.0006613219373034	0.0027120825119918	0.243842853002925	0.807651462588526	0.965005927873369
ENSG00000161920	Pituitary	170	0.0142318524237098	0.0254188071080085	0.559894583692948	0.576300204880663	0.887904029147602	170	-0.0059504314007724	0.0080772916343426	-0.736686462510854	0.462345416095263	0.885016585476591
ENSG00000161921	Pituitary	170	0.0302997559103016	0.044100628199678	0.687059507930612	0.492996481470781	0.856656249252931	170	0.0147145249655811	0.0098699204816993	1.49084534093913	0.137886213793202	0.709953012454659
ENSG00000141497	Pituitary	170	0.0355764671143167	0.0346054140950409	1.02806072531335	0.305405275660038	0.755159161797844	170	0.007466907600927	0.0108339145184234	0.689216034354833	0.49164264504217	0.893926842761216
ENSG00000142484	Pituitary	170	-0.0254239219516495	0.0154501174392069	-1.64554878315246	0.101734079778571	0.565578155315127	170	0.004809372410867	0.0080325449877376	0.598735820117904	0.550159343996293	0.91370644762146
ENSG00000182853	Pituitary	170	0.143445750910895	0.085173907423408	1.68415134693553	0.0940171376769869	0.552381208896998	170	0.0009788061179776	0.0138862520946254	0.0704874224742383	0.94388994537544	0.991399310613551
ENSG00000142507	Pituitary	170	0.0083819779604596	0.0223202011723658	0.375533262255593	0.707739604329136	0.934141191486716	170	0.0024614691976821	0.0051705548071337	0.476055140985277	0.634656528868101	0.929799161202799
ENSG00000262165	Pituitary	170	0.0208185858990183	0.0423797988177472	0.49123843151186	0.623901608302366	0.905038580152896	170	-0.0084860013791412	0.0438579095210298	-0.193488505763646	0.84681125344785	0.975963025216281
ENSG00000129219	Pituitary	170	-0.0183840187126092	0.0320919780828368	-0.572854021810553	0.567512620383244	0.8865425050462	170	0.0037556129866271	0.003503625021956	1.07192207016789	0.285299763235675	0.813189367147555
ENSG00000141503	Pituitary	170	-0.0104704923084958	0.0316379300968168	-0.330947450621914	0.741098300252212	0.941702149602241	170	0.0049442458816794	0.003321770209464	1.48843705912975	0.138519278735831	0.709953012454659
ENSG00000108556	Pituitary	170	0.190470831966818	0.148345983750265	1.28396352332307	0.200929986688783	0.679977358849991	170	0.0159022436939053	0.0082641454316703	1.92424538331136	0.0560220221884162	0.607178739511182
ENSG00000205710	Pituitary	170	0.144896698337211	0.10509125796347	1.3787702340339	0.169806250217129	0.647726370980009	170	0.0068144318662899	0.0084628472247941	0.805217403231057	0.421837791835802	0.873812572302098
ENSG00000185245	Pituitary	170	0.0185719930159608	0.0300310897537482	0.618425543936275	0.537135882784713	0.876082567780505	170	-0.0007431944960156	0.0339317662716318	-0.0219026174489784	0.982551752753597	0.997654682513738
ENSG00000108528	Pituitary	170	0.0243080754386787	0.0261446159036487	0.929754544043095	0.353837736731413	0.781728102375868	170	-0.0004304047488373	0.0072363813061452	-0.0594778979476717	0.952642496481426	0.992025828204539
ENSG00000108523	Pituitary	170	-0.0079453380546841	0.0206266985104685	-0.385196790007463	0.70058089205236	0.932023398907184	170	0.0002393794712117	0.0036629459087825	0.0653516260335032	0.947972108472918	0.991925697693811
ENSG00000108518	Pituitary	170	0.0489022624715046	0.024444409664083	2.00054994755543	0.0470583294016876	0.452919568631054	170	0.0195448981150144	0.0108465233549225	1.801950493763	0.0733545962650181	0.638094493203651
ENSG00000108515	Pituitary	170	0.135140074853367	0.069335308882065	1.9490801589019	0.0529582142073373	0.465080623271757	170	-0.0094622759642056	0.0048732990121755	-1.94165716910965	0.0538595303415345	0.604655077733498
ENSG00000091640	Pituitary	170	0.108268549865469	0.0274663600208648	3.94186014394417	0.0001186210814105	0.0775653397826501	170	0.0098387611266022	0.007314294429393	1.34514152001654	0.180401096764045	0.749088296416965
ENSG00000108509	Pituitary	170	0.0535591805441882	0.0324203267302195	1.65202470011707	0.100405082811276	0.563428574531558	170	-0.0108947810475163	0.0052130274759982	-2.0899143727283	0.0381387659860912	0.555654942580372
ENSG00000196388	Pituitary	170	0.0109975521439217	0.0230553470351288	0.477006575835315	0.633979917316701	0.908644239421743	170	-0.0199362741080081	0.0161212137745653	-1.23664845505999	0.217951816102764	0.770403343333791
ENSG00000129250	Pituitary	170	-0.0083160938960561	0.0632271978859364	-0.131527161951074	0.895516333756002	0.978853664859099	170	-0.0028082548724835	0.0076304995030109	-0.368030280504631	0.713316141277911	0.946934070049674
ENSG00000132517	Pituitary	170	0.0066104069616718	0.0179768851774755	0.367717037540771	0.713549003448815	0.93500785476457	170	0.0358581454583712	0.0264251831822242	1.35696866171556	0.17662021442711	0.747271919685467
ENSG00000167840	Pituitary	170	0.0310985662389284	0.0442331043177673	0.703060902429968	0.482994963968117	0.850978330863599	170	0.0116203097300261	0.0079274853438435	1.46582544476734	0.144573879123613	0.714925770351903
ENSG00000129204	Pituitary	170	-0.0077240856433954	0.0649492376496876	-0.118924962369171	0.905477477742238	0.980612577962631	170	0.0141525341562441	0.0086549623958694	1.63519302671938	0.103889766623198	0.680852243980579
ENSG00000180626	Pituitary	170	-0.0509342291757859	0.0352313044295151	-1.44570943371361	0.150129318891897	0.625606177508074	170	0.0094766154087826	0.010932620970432	0.866820082248604	0.387282812040808	0.859562061459331
ENSG00000161929	Pituitary	170	0.0489354243735526	0.0270773791630314	1.8072437542391	0.0725208476535607	0.518819386408804	170	0.0132630082823533	0.0173231725868563	0.765622360214577	0.444980436171309	0.879683798732172
ENSG00000029725	Pituitary	170	0.0125697223911421	0.0188041786939371	0.668453677011425	0.50476524058807	0.863465302022554	170	0.0050565225295057	0.0064477829159723	0.784226546613382	0.43401677930496	0.876764263648162
ENSG00000108559	Pituitary	170	0.025832089688431	0.0270428433758077	0.955228314177205	0.340840417082086	0.775148163257107	170	0.000162898448464	0.004364817655117	0.0373207912300914	0.970273748277362	0.994514671535646
ENSG00000129197	Pituitary	170	0.0242632740235304	0.0258565292127568	0.938380933646722	0.349401388021096	0.779873354655489	170	0.0011491680412914	0.0026962551582194	0.426208935674454	0.670503782443109	0.938202237920128
ENSG00000108561	Pituitary	170	0.0390974835424797	0.0306022564055615	1.27760133188657	0.203159989599902	0.681966350503465	170	-0.0040481038280783	0.0094592186345918	-0.427953299786797	0.669235822975489	0.937332266627853
ENSG00000005100	Pituitary	170	0.0239957621571728	0.0219750065843749	1.09195699509982	0.276421956088165	0.738836133136396	170	-0.0028438569044827	0.007212709319939	-0.394284141830182	0.693873690991111	0.943524326327851
ENSG00000072849	Pituitary	170	0.0311062237949925	0.0214951911476712	1.44712478159854	0.149733064412341	0.625230311683809	170	-0.0033241281717466	0.0043434656822676	-0.765317010634491	0.445161701501843	0.879683798732172
ENSG00000167842	Pituitary	170	-0.0429336807224433	0.0246751008405313	-1.73995968648365	0.0837049687823413	0.53703028804315	170	-0.0120951379518338	0.0124271736388575	-0.973281480031353	0.331819346416587	0.838828016225027
ENSG00000091592	Pituitary	170	-0.0172112388351881	0.0620042112474391	-0.277581772091311	0.781676130533145	0.951936996662024	170	0.0004969544113991	0.0034402657480509	0.144452332405057	0.885317260116649	0.983291448017794
ENSG00000179314	Pituitary	170	0.0026019709380271	0.0596763957528313	0.0436013419577827	0.965274176142348	0.993428587809045	170	0.0101618207114865	0.0096555478758335	1.05243336185201	0.294119327040631	0.819540465864997
ENSG00000129221	Pituitary	170	-0.119530751801988	0.0284547327332038	-4.20073359756101	4.31717589553913e-05	0.0488272593785476	170	-0.0723069444549102	0.0198886972698678	-3.63557972016892	0.0003689403619456	0.192660657007995
ENSG00000129195	Pituitary	170	-0.007082505751061	0.0178059667326321	-0.39776024842736	0.691313974213775	0.929224572809924	170	0.0056704528183343	0.0205478018292325	0.27596396273723	0.782916527153134	0.961983754905818
ENSG00000091622	Pituitary	170	-0.0095798188600591	0.0435302529953323	-0.220072666728731	0.826082861939321	0.961431802117199	170	0.0024784581824941	0.0164543324962853	0.150626479868062	0.88045193077256	0.98225254092723
ENSG00000198920	Pituitary	170	-0.0213432931290568	0.0208514892075347	-1.02358603343038	0.307508576396017	0.756301596567322	170	-0.0164328523186672	0.0071517776598715	-2.29772975338307	0.0228162130274795	0.496442768456242
ENSG00000129235	Pituitary	170	0.0304826445013631	0.029134247322721	1.04628220402284	0.296940008854207	0.751678353348924	170	-0.0003851630745673	0.0050130401492884	-0.0768322341527694	0.938848866319388	0.990571547666995
ENSG00000108590	Pituitary	170	-0.033312265087374	0.0373490531647534	-0.891917257993867	0.373718263357013	0.794634750407023	170	0.0053331367263815	0.0056350173368254	0.946427740608523	0.345296192440285	0.843269187953978
ENSG00000256806	Pituitary	170	-0.0760723332851971	0.0656291396445485	-1.1591243416752	0.248057195744046	0.716087080658381	170	-0.0022886192003206	0.0099626407546691	-0.2297201371281	0.818590026181225	0.967559329270792
ENSG00000141485	Pituitary	170	-0.10223091782055	0.0418099720888993	-2.44513241011448	0.0155165488898419	0.326434259025544	170	-0.0154143328662907	0.0102945171620604	-1.49733422399828	0.13619167977357	0.70932941415481
ENSG00000132530	Pituitary	170	0.0410641299411443	0.0815530238955452	0.503526760623126	0.615256294120961	0.901929152581316	170	0.0074657891172241	0.0049656849455416	1.50347619695993	0.134602724508642	0.707641458889978
ENSG00000177294	Pituitary	170	-0.0204693599827889	0.024018962406592	-0.852216662663622	0.395312124477206	0.809937868987902	170	-0.0309590261801265	0.0295779642100832	-1.04669225915056	0.296752256313427	0.822289927100949
ENSG00000167858	Pituitary	170	-0.142644948730212	0.05060361722767	-2.81886862135645	0.0054010220136761	0.241805812393843	170	-0.0025858128140951	0.0185535850791508	-0.139369981761688	0.889325520389418	0.983499133404609
ENSG00000108839	Pituitary	170	0.0342409398706389	0.0333601960887681	1.02640103731786	0.306184275530009	0.755159161797844	170	0.0367416584862693	0.0202417926959227	1.81513856199457	0.0712945481484886	0.636773313166603
ENSG00000219200	Pituitary	170	0.0120937846891278	0.0363216155602881	0.332963842675281	0.739578444117644	0.94111151065493	170	0.0015350963422566	0.0033084016519732	0.463999388145962	0.64325170054109	0.931635882119193
ENSG00000258315	Pituitary	170	-0.0085473283030386	0.0295325566086639	-0.289420533965257	0.772617924406748	0.949114799343307	170	0.0067830703592853	0.0039465962170354	1.71871404781829	0.0875173025165616	0.65438513017039
ENSG00000161940	Pituitary	170	0.0033489293834977	0.0677486154602378	0.0494317021941695	0.960634227039192	0.993096314576692	170	-0.0044694112657168	0.0123235702405489	-0.362671788976452	0.717308099470021	0.947401362205029
ENSG00000174327	Pituitary	170	-0.0260944053695716	0.0347072205016207	-0.751843708382039	0.453201429748753	0.838425453698502	170	-0.0391118365260381	0.0271211052480961	-1.44211809099424	0.151139534088392	0.721840601073302
ENSG00000174326	Pituitary	170	-0.100520908627744	0.0601333466376097	-1.67163336565197	0.0964659413470194	0.555400396875776	170	-0.0101562480942822	0.0114356175189915	-0.888124150481198	0.375749780407663	0.855547436024648
ENSG00000132514	Pituitary	170	-0.0854859457792493	0.0672467256514891	-1.27122837507786	0.205411943591521	0.683146668734015	170	0.0141711371444234	0.0153338524648538	0.924173307191039	0.356727889517359	0.847276265730725
ENSG00000161944	Pituitary	170	0.0315237629564913	0.0227758471970329	1.38408739239338	0.168175220429928	0.645500373679402	170	0.0357193187616712	0.0232906520009332	1.5336332688428	0.127009867022679	0.69860558428854
ENSG00000141505	Pituitary	170	0.0268030487965141	0.0483949348476723	0.55383996033633	0.58042783139076	0.889954383753354	170	-0.0116660610112302	0.0098434361284459	-1.18516144758812	0.237635316643891	0.781115163773225
ENSG00000132535	Pituitary	170	0.0006525581456394	0.0344766387984214	0.0189275453867428	0.984921458989197	0.99720227518607	170	-0.0043369920735058	0.002936376768791	-1.47698759900337	0.1415599462771	0.709953012454659
ENSG00000072778	Pituitary	170	0.0361506033881576	0.0378659648372553	0.954699122114802	0.341107246128363	0.775148163257107	170	0.0068771763762708	0.0026216214757629	2.62325299050637	0.0095147982835925	0.394335528864446
ENSG00000004975	Pituitary	170	0.0284146520821644	0.0253041714018739	1.12292363305997	0.263078753086156	0.731318289390133	170	0.0094025837197735	0.0038898797752977	2.41719134341468	0.016716021620766	0.460234085607945
ENSG00000040633	Pituitary	170	0.069239260348721	0.028025094781484	2.47061645602237	0.0144903687424059	0.323248839158063	170	0.0128683282293668	0.010327512848039	1.24602393806853	0.21449862915429	0.769397921570387
ENSG00000170296	Pituitary	170	0.0271730231887266	0.0285913712335602	0.950392444166205	0.343283773955677	0.776738420574734	170	-0.0021863154975637	0.0047086040707372	-0.464323494759536	0.643019990082343	0.931635882119193
ENSG00000175826	Pituitary	170	0.0071514706950318	0.0161615022363808	0.442500368495034	0.6586986968285	0.919613920101131	170	-0.0023626337439127	0.0064120310465556	-0.368468855930116	0.712989760889404	0.946934070049674
ENSG00000170291	Pituitary	170	0.04405374302015	0.0220642802136642	1.99660911634308	0.0474894439984133	0.452919568631054	170	-0.0078573147158365	0.0067698511422463	-1.16063330651453	0.247445465185667	0.789735109248872
ENSG00000181885	Pituitary	170	0.0018022248520564	0.0921182414838619	0.0195642559283128	0.984414290537406	0.997093685025634	170	-0.0009007791248309	0.0049077588759984	-0.183541846205246	0.854595273332707	0.977471615508705
ENSG00000181856	Pituitary	170	0.102709294984305	0.0658622766758317	1.5594555816804	0.120778191779797	0.591713365637292	170	0.0200069145841424	0.0113541095692323	1.76208574192006	0.0798821763622582	0.64467208616452
ENSG00000006047	Pituitary	170	-0.0172894977300668	0.0684648126019159	-0.252531148089099	0.800940528001352	0.956002206654401	170	-0.0003125296374635	0.011596138198413	-0.0269511825502672	0.978530810134883	0.996662354305511
ENSG00000132507	Pituitary	170	0.0516536496285959	0.0303911987792507	1.69962527650807	0.091059857425469	0.548437345939474	170	0.0044355167437253	0.0048296392199582	0.918395048101288	0.359734986846159	0.848358530966167
ENSG00000132522	Pituitary	170	0.0333616111876118	0.0212548236462838	1.56960188156841	0.118397100488998	0.588543467962931	170	0.0025020514186465	0.0033834049050959	0.73950694310281	0.460636185039443	0.884807267365229
ENSG00000215041	Pituitary	170	-0.0129381117985057	0.0280247091284007	-0.461668013724146	0.644919116724507	0.912951088938501	170	0.0043806668315623	0.0027336869792291	1.60247565461853	0.110937920552705	0.687792122106428
ENSG00000072818	Pituitary	170	-0.0086855879218631	0.0331774213042452	-0.261792133939951	0.793803728572733	0.954466105768413	170	0.000464244210807	0.0068753593264454	0.0675229015335097	0.946246106143372	0.991661111956052
ENSG00000213859	Pituitary	170	-0.0456603699145136	0.028253116856672	-1.61611797190903	0.107952901907586	0.571681019667131	170	-0.0062454370649861	0.0146158173479337	-0.427306726426018	0.669705699451097	0.937346447528935
ENSG00000182896	Pituitary	170	-0.0019498055484486	0.0061257255214891	-0.318297896568938	0.750655953052395	0.943585959027101	170	0.004549801952017	0.0052996513749004	0.858509669818131	0.391840118782262	0.86087352769469
ENSG00000174292	Pituitary	170	-0.0149171302148498	0.0445427371661081	-0.334894781145152	0.738123959789434	0.940959527723119	170	-0.0025815898637138	0.0110140325404023	-0.234390978439903	0.814968229350273	0.966236422578119
ENSG00000187838	Pituitary	170	0.0049245698861746	0.0237536073847937	0.207318821364672	0.836013000494071	0.963017784843779	170	0.0073931254912898	0.0047926138073222	1.54260822768454	0.124816332540437	0.697821973593977
ENSG00000205544	Pituitary	170	0.0155285682570688	0.0249255647600249	0.622997649464421	0.534134366476029	0.875643060570833	170	0.0017238452610605	0.0090910155711605	0.189620757721404	0.849836313746905	0.976388154878962
ENSG00000169992	Pituitary	170	-0.064973271500427	0.0357185546979994	-1.81903417004905	0.0706941873757765	0.514041477037089	170	0.000536645692033	0.0072104999759548	0.0744255868279049	0.940760715528991	0.990780068171509
ENSG00000184560	Pituitary	170	0.0027261989428976	0.0097038586129079	0.280939680970959	0.779103792650012	0.951877272594158	170
ENSG00000181284	Pituitary	170	0.0347095471052222	0.0355294954740904	0.976922037368469	0.330018202291903	0.7710651047794	170	-0.0173120987012795	0.0392829176897144	-0.440702975222544	0.65999729362142	0.93559635669845
ENSG00000161958	Pituitary	170	-0.0704184696606127	0.0535012856869946	-1.31620144743046	0.189906860940055	0.669264864593198	170	0.0072475475648725	0.0126237056842876	0.574122032478419	0.566656756875012	0.916865354952127
ENSG00000170175	Pituitary	170	-0.0513869261875588	0.0260832320367453	-1.97011344741198	0.0504758326045488	0.458635805404723	170	6.95762309389581e-05	0.0049217800666468	0.0141363957748643	0.988738017102011	0.998512462503139
ENSG00000174282	Pituitary	170	-0.0329487251020939	0.0298580159359163	-1.10351354801374	0.271388897136916	0.736813074550439	170	-0.0207185966577562	0.0134391189349393	-1.54166331573207	0.125045861548493	0.697821973593977
ENSG00000181222	Pituitary	170	0.0551093681206224	0.0321746425681871	1.71281990169215	0.0885982033158371	0.54628658539835	170	0.0010598561052291	0.0077308174587905	0.137094959346638	0.891120677373365	0.984012394479552
ENSG00000239697	Pituitary	170	-0.0596245040632996	0.063315186341352	-0.941709367194234	0.34769922045146	0.779259654158304	170	0.0100143733285758	0.0146576395350242	0.683218693204088	0.495414272338217	0.895484951569226
ENSG00000161955	Pituitary	170	0.0347676504059732	0.0586881336933864	0.592413631478133	0.554373448244839	0.882874929326398	170	0.004949902067846	0.0071786352585065	0.689532465377807	0.49144407969129	0.893926842761216
ENSG00000161956	Pituitary	170	-0.018372608865735	0.0191371526147945	-0.960049242201871	0.33841582412299	0.77480610903525	170	0.0050626908131657	0.0050608402926725	1.00036565478976	0.318579101115624	0.831150409266561
ENSG00000161960	Pituitary	170	0.092474421503989	0.0307122954372858	3.01099023004714	0.003007815893724	0.209805096304964	170	0.0057714138988785	0.0050931428916051	1.13317337088486	0.258763683373906	0.795424684417279
ENSG00000129226	Pituitary	170	0.13527112240382	0.0700366672187031	1.931432887596	0.0551196477607226	0.470768113724738	170	-0.0201394732314432	0.0177720036609612	-1.13321343027193	0.258746912553154	0.795424684417279
ENSG00000129255	Pituitary	170	0.0521222486041395	0.0223690329649495	2.33010737146353	0.0209943448684953	0.356599258363741	170	-0.0004373391643476	0.0049786707158209	-0.0878425566402541	0.930106929680381	0.989877913511788
ENSG00000129194	Pituitary	170	-0.0646952429960391	0.0388806428233973	-1.66394478841042	0.0979953548657803	0.558753492598043	170	0.0399687429216526	0.0135000911584055	2.96062763226359	0.0035167177365638	0.291410962261736
ENSG00000129245	Pituitary	170	-0.0079410453946989	0.0270536673682167	-0.293529349888741	0.769481364108981	0.948961475796895	170	0.0165803238578198	0.0066621428546414	2.48873736567635	0.0137984689814728	0.444787685316364
ENSG00000129214	Pituitary	170	0.0105347078928579	0.0260829351919558	0.403892729684306	0.68680738678233	0.92815083837473	170	0.0069478210377338	0.0128091982772229	0.54240873529832	0.588259161079329	0.922420549082702
ENSG00000141504	Pituitary	170	0.0164909904899039	0.0250003933773025	0.65962924026931	0.510398768063871	0.865107279320811	170	0.0078114886413283	0.0049253504346271	1.58597621529842	0.114634091804513	0.691070045893069
ENSG00000129244	Pituitary	170	-0.148586333868255	0.104170001228192	-1.42638314405666	0.155621143407168	0.63162630021239	170	-0.0010397216988465	0.0017777362477902	-0.584857118224901	0.559432178731692	0.914388043294669
ENSG00000141510	Pituitary	170	0.0185315628646765	0.0440141952099512	0.421036049308172	0.674269131579547	0.924381802571144	170	0.0113024785057568	0.0087644964544861	1.28957534120189	0.198979072163777	0.763356381214543
ENSG00000141499	Pituitary	170	-0.0162850478139972	0.0273030521730499	-0.596455213533663	0.551677350547286	0.882188526944569	170	0.0134179743252055	0.0081826162199965	1.63981469550226	0.102923733008014	0.680686263273988
ENSG00000183914	Pituitary	170	-0.0529629837852174	0.0186749469807781	-2.83604466667196	0.0051316654585764	0.241805812393843	170	-0.0064940578528904	0.0137742181261671	-0.471464717155419	0.637923507030272	0.929993454414316
ENSG00000132510	Pituitary	170	0.0923337206823203	0.0491345147397615	1.87920286119363	0.0619558044124709	0.493221490374556	170	0.0045101246054657	0.0091194312416077	0.494562049537486	0.621558476884981	0.927188640152363
ENSG00000167874	Pituitary	170	-0.0339846291082942	0.0522258522267954	-0.650724261247341	0.516117164613391	0.865506000710005	170	-0.0238416175034128	0.010151141991642	-2.34866358120524	0.0200100176341913	0.474246499632739
ENSG00000183011	Pituitary	170	0.0062979750953448	0.0235773654774615	0.267119543163776	0.78970610077748	0.953203038894821	170	-0.0022732327636231	0.0040875011825852	-0.556142411238494	0.578856980454845	0.919587121517684
ENSG00000182224	Pituitary	170	-0.0134788830224902	0.0361248875640527	-0.373119030435483	0.709532166600889	0.934615545743881	170	0.0022291467473978	0.006616222451813	0.336921372223056	0.736598696327628	0.950547470683367
ENSG00000170004	Pituitary	170	-0.0042852191352895	0.0258957404020862	-0.165479691592226	0.868766220495159	0.970419794643609	170	-0.0012029394299046	0.0036918701903613	-0.325834703789218	0.744956839592167	0.952671438568653
ENSG00000179859	Pituitary	170	-0.045731308584825	0.0306043498541395	-1.4942747943603	0.136987464327868	0.612037107835064	170	-0.0164025848030229	0.0139098184184557	-1.17920912477619	0.239990119322095	0.784902966450926
ENSG00000170049	Pituitary	170	-0.0074853927118756	0.0395300372461396	-0.189359616973461	0.850040500784964	0.966711612243446	170	0.0034825067120373	0.0070814824294514	0.491776509612426	0.623522330314083	0.927512985948111
ENSG00000170043	Pituitary	170	0.031366948577199	0.0251352745851569	1.24792543924394	0.213802096856412	0.687033283467977	170	0.0139532062915212	0.0047558059791153	2.93393093679504	0.0038173009085422	0.302029474915266
ENSG00000170037	Pituitary	170	0.0715364080841409	0.0253532274676517	2.82158980253755	0.0053575070204122	0.241805812393843	170	-0.0036225666605696	0.0031332197593147	-1.15618020402179	0.249256761924888	0.789735109248872
ENSG00000132518	Pituitary	170	-0.005487867163781	0.015061904128857	-0.364354142532806	0.716053660246581	0.935677128025663	170	0.0288856729468194	0.0379473926773739	0.761203100102381	0.447607988814604	0.87983351354721
ENSG00000179593	Pituitary	170	0.174066075831869	0.0666747017015828	2.61067648432744	0.0098567972472147	0.294476467193206	170	0.04212382854767	0.0273909482300003	1.53787405218536	0.12596965028238	0.697821973593977
ENSG00000179477	Pituitary	170	-0.008820137626517	0.0262671980280349	-0.335785248853088	0.737453530887439	0.940770158562014	170	-0.0356799544298845	0.029088457621884	-1.2266017983381	0.221696770696213	0.771879783365804
ENSG00000179148	Pituitary	170	0.0312213546205139	0.034027102540935	0.917543730999555	0.360178583397441	0.786413084599432	170	0.019035110517798	0.017935515112148	1.06130827014303	0.290080387889178	0.815946303428629
ENSG00000179111	Pituitary	170	0.0245416757964153	0.0395232158299749	0.620943293227738	0.535481961679219	0.875643060570833	170	-0.0025246713217863	0.0334010785987599	-0.0755865207861917	0.939838421762504	0.990572223333927
ENSG00000179094	Pituitary	170	0.229661703698531	0.0829590368688144	2.76837475899946	0.0062691287565516	0.25443636808626	170	0.0032891809474706	0.0065282784146603	0.503835887281437	0.615039897948561	0.926118593937302
ENSG00000220205	Pituitary	170	-0.0212206238198474	0.0324255568406069	-0.65444130764387	0.513726166909153	0.865338820052362	170	0.0083002673548256	0.0067179436975525	1.23553690362864	0.218363882347387	0.770403343333791
ENSG00000179029	Pituitary	170	-0.052200410779057	0.0280635027895313	-1.86008179985748	0.0646294152426216	0.499191298025205	170	-0.0009943904209191	0.0045528605294891	-0.218410033533507	0.82737599434917	0.970693651424706
ENSG00000178999	Pituitary	170	0.0410869548808848	0.0302170778098151	1.35972628258379	0.175746186935432	0.657410024893545	170	0.0163122328877911	0.0200983933857421	0.811618748559426	0.418164318473164	0.873082560209451
ENSG00000178971	Pituitary	170	0.0638730179464516	0.0330362372475069	1.93342290975562	0.0548722562439821	0.470155468272301	170	0.0051496627572076	0.0049547849704053	1.03933122990529	0.300151306354734	0.82320909757585
ENSG00000178921	Pituitary	170	0.0702216515101834	0.0239972678947659	2.92623526220247	0.0039079242995043	0.224668183376789	170	0.0182834215139096	0.0058977422543327	3.10007130279009	0.0022708358917796	0.263517889486076
ENSG00000125434	Pituitary	170	0.0360856854667291	0.0456273163169185	0.790878981706594	0.430134305774292	0.829667428117458	170	-0.0093301093898074	0.0061304145157019	-1.52193776879364	0.129913609074627	0.702146958072449
ENSG00000108961	Pituitary	170	0.0126565718938115	0.0267113219066192	0.473827987175547	0.636240317318182	0.909616136656191	170	-0.0002511607420739	0.0034524353061451	-0.0727488627019089	0.942092915434335	0.99106075469102
ENSG00000198844	Pituitary	170	-0.0522308515187739	0.0600890540769742	-0.869224059541129	0.385969861349422	0.802913728638627	170	-0.0275027147540633	0.0185066815583053	-1.48609650343937	0.139136703162814	0.709953012454659
ENSG00000184650	Pituitary	170	0.0016501947021282	0.0052724617963794	0.312983719154002	0.754682842230978	0.943939136416036	170
ENSG00000184619	Pituitary	170	-0.0298952856005131	0.0391027327729816	-0.764531874896722	0.445627328908909	0.835642875789062	170	-0.0225340482584317	0.034070994659867	-0.661385101415165	0.509275735993485	0.898464955698929
ENSG00000161970	Pituitary	170	-0.0249613616300935	0.0272722848465335	-0.915264774130805	0.361369925680435	0.787819276225251	170	-0.0021508989676355	0.0016929098015447	-1.27053370810009	0.205659577070811	0.767212924512613
ENSG00000189051	Pituitary	170	-0.0221096721053703	0.0179322200695361	-1.23295788361035	0.21932109026903	0.692397854393024	170	0.0019093780220269	0.010863335102451	0.175763520504508	0.860692412350698	0.978689767915494
ENSG00000166579	Pituitary	170	0.0713582493504138	0.0474040730711618	1.50531894681904	0.134127690732619	0.607661761104518	170	0.0056713168319013	0.0059555574200776	0.952273050509423	0.342333074197942	0.842552807441829
ENSG00000133026	Pituitary	170	-0.0606614509748778	0.0271682883830299	-2.23280355831208	0.0268885466006572	0.388281086370686	170	0.007013228990075	0.0094638344139088	0.741055758516626	0.459699110491227	0.884723128372919
ENSG00000161973	Pituitary	170	0.014227762330882	0.0080438815303438	1.76876825910609	0.0787547537521393	0.530685767202286	170	-0.0004389087730631	0.0133058602025747	-0.0329861253899382	0.973724995369259	0.995740802233453
ENSG00000183318	Pituitary	170	0.0217832330164755	0.0147175481511388	1.48008573118139	0.140730970482739	0.616449416594265	170	0.0186639173759096	0.0119999435409812	1.55533376571066	0.121757356657814	0.694687179350033
ENSG00000276231	Pituitary	170	0.199539813833483	0.0743478755417915	2.68386705577512	0.0080091738680064	0.279585217030057	170	0.0078645999311915	0.0202233236354525	0.388887606852343	0.697854068179781	0.943852229391947
ENSG00000141506	Pituitary	170	0.0911136579117183	0.0504889603857879	1.80462535206738	0.0729317568674662	0.519929001791645	170	0.0083817742041329	0.0122508971527996	0.684176358644679	0.494810968454451	0.894909793558928
ENSG00000065320	Pituitary	170	0.0542890629328406	0.0828611755854981	0.655180940280336	0.513251091444973	0.865107279320811	170	0.0147261465907694	0.0144097236893079	1.02195898466091	0.308276642758514	0.828037613561469
ENSG00000170310	Pituitary	170	0.0181759117701385	0.0227776160501242	0.797972523996401	0.42601759930689	0.829018449987797	170	-0.0021061025901318	0.004302803435581	-0.48947218288335	0.625148964535984	0.927989189033046
ENSG00000166596	Pituitary	170	-0.108062178058876	0.0458699345451565	-2.35583894179082	0.0196394606628944	0.350975917888819	170	0.001261231346861	0.0090357951055365	0.139581667371839	0.88915851412458	0.983499133404609
ENSG00000154914	Pituitary	170	0.0245008179927202	0.0707464332511965	0.346318773495282	0.729538308789308	0.93955797096618	170	0.0013266218967928	0.0088799502349193	0.149395194983873	0.881421846109975	0.982381519718189
ENSG00000184544	Pituitary	170	-0.0223047841654122	0.0592593207814133	-0.37639284202542	0.707101761777377	0.934072338117426	170	0.0423109167110126	0.0319133538875012	1.32580602026864	0.186712391505988	0.75582333987928
ENSG00000065325	Pituitary	170	0.0086823844779505	0.0064812331948852	1.33961920777705	0.182186003189624	0.663889815004335	170	0.0445807033305846	0.0283023860955263	1.57515706202705	0.117110396792188	0.692717012027344
ENSG00000109047	Pituitary	170	-0.0050851288420067	0.0090511869940478	-0.561819001789577	0.574991201307843	0.887904029147602	170	-0.0209136168861339	0.0372904296601113	-0.560830676309014	0.575663743019491	0.919587121517684
ENSG00000007237	Pituitary	170	-0.103634884838314	0.065852778895221	-1.57373593911972	0.117437651603061	0.586473402147985	170	0.00288484662368	0.0116657024189842	0.247293006461862	0.804984860437877	0.965005927873369
ENSG00000125414	Pituitary	170	-0.0607429567121959	0.0454819568989945	-1.33553964810909	0.183513872205353	0.664142205174128	170	0.0188809464365921	0.0210141580149465	0.898486935482399	0.370218027513865	0.853339329906024
ENSG00000109063	Pituitary	170	0.0227284574388601	0.0387930129249321	0.585890492260596	0.558738641311006	0.883604734355187	170	0.0030485047038405	0.0118873422313378	0.256449645725178	0.797918919590367	0.964411425097415
ENSG00000133028	Pituitary	170	0.0091517499381628	0.0243925870648333	0.375185703502392	0.707997565606559	0.934260336250296	170	0.0021889694007829	0.0059711958242749	0.366588111527692	0.71438975204369	0.946934070049674
ENSG00000170222	Pituitary	170	0.0094620509822602	0.023952014204583	0.39504197440104	0.693315103817558	0.929683522094329	170	0.0063452423543872	0.010243173646051	0.61946058649835	0.536456153266552	0.90915791905315
ENSG00000187824	Pituitary	170	-0.0711004624262362	0.0345766505062445	-2.05631434465856	0.0413053582983612	0.433418849102884	170	-0.0119506091450419	0.0082442255417699	-1.44957329035861	0.149050586486241	0.719872208414309
ENSG00000263429	Pituitary	170	0.0161288765350538	0.0168946836289391	0.954671711485996	0.341121070781597	0.775148163257107	170	-0.0056771991990312	0.0331896684508568	-0.17105320613363	0.864388753453749	0.979656613351469
ENSG00000188803	Pituitary	170	-0.0296469079152485	0.0259541521878141	-1.14227995970403	0.254969771782104	0.722958757991749	170	-0.020132856859175	0.0222181322583858	-0.906145333236832	0.366162877027623	0.851475275580652
ENSG00000007174	Pituitary	170	-0.0416474481974445	0.0303276129978574	-1.37325176895349	0.171511654613964	0.64983100018931	170	-0.0053357746627575	0.0095613417464151	-0.558057101636195	0.577551846267398	0.919587121517684
ENSG00000154957	Pituitary	170	0.0256991513440025	0.0315799720035762	0.813780054684415	0.416927639632108	0.822603954492457	170	0.0011482271264138	0.0104473736383266	0.109905816156655	0.912615869589487	0.987997200464352
ENSG00000065559	Pituitary	170	0.0140256672583814	0.0262076734904591	0.535174068903421	0.593240110786066	0.893499849156908	170	0.0086429257048354	0.0082757569619615	1.04436678657451	0.297823254901688	0.822519039814599
ENSG00000141052	Pituitary	170	0.0924723888949312	0.0521228841066176	1.77412264267224	0.0778617239687415	0.528753797421271	170	0.0447998274303959	0.0267008958114183	1.67783986525418	0.0952465744169807	0.664928161636265
ENSG00000006740	Pituitary	170	-0.0416836639373565	0.0491334893945941	-0.848375811507959	0.39744086214644	0.810904993710904	170	0.0050513120172475	0.0046923707775184	1.07649464561686	0.283256861087455	0.812546770891389
ENSG00000006744	Pituitary	170	0.0284623342181274	0.0284661009521334	0.999867676503631	0.318818476151184	0.764307980714367	170	0.0090391390019758	0.0042008586022752	2.15173607535375	0.0328530808738363	0.540059144773893
ENSG00000153976	Pituitary	170	-0.0481300283339546	0.0407300026235302	-1.18168488175224	0.239007664521809	0.708619002659677	170	0.0816896532606723	0.0415823744124357	1.96452594193953	0.0511264902735368	0.60312319022984
ENSG00000006695	Pituitary	170	0.0358344860601934	0.0224654516115529	1.5950930646667	0.112578709167341	0.577444535456972	170	0.0001043995609891	0.0112215968562117	0.0093034496183468	0.992588119193012	0.998512462503139
ENSG00000223510	Pituitary	170	0.0174819280074475	0.017573759770424	0.994774495374003	0.321282513159675	0.765086480390335	170	-0.0037798431888934	0.0187274068727508	-0.201834841020797	0.840291193158782	0.973928029563888
ENSG00000125430	Pituitary	170	-0.0783488367055778	0.0457172413466608	-1.71377000006367	0.088423057225062	0.545643338617382	170	-0.0141205778747331	0.0352153392142286	-0.400978045073827	0.688948226498344	0.941638711945825
ENSG00000109099	Pituitary	170	0.0277581745526815	0.0797826538032151	0.347922427112381	0.728335795005645	0.939176927930609	170	0.0026689249323144	0.0096969631746923	0.275233068769405	0.783477002990127	0.961983754905818
ENSG00000125409	Pituitary	170	-0.0111609861126245	0.0395914740610144	-0.281903777955433	0.778365692229545	0.951562876062586	170	0.0026478538925606	0.0126235437183769	0.209755196451371	0.834114103050138	0.97233659784087
ENSG00000239704	Pituitary	170	-0.050365801603935	0.0474841941736281	-1.0606856129804	0.290361600774215	0.748445882272157	170	0.0006697945779397	0.0056985498041419	0.117537724677419	0.906575022325562	0.987743557551225
ENSG00000175106	Pituitary	170	0.0705104857586649	0.0327615300083014	2.15223421313957	0.032812330171699	0.406567939351727	170	-0.0186256495888035	0.0093240291368462	-1.99759667365255	0.047382075959795	0.5906099716139
ENSG00000241322	Pituitary	170	0.0087334663466491	0.024503480539069	0.35641738049108	0.72197709058879	0.937060407041482	170	-0.0043523434614043	0.0208807104293533	-0.20843847608202	0.835140309430047	0.972502976076877
ENSG00000221926	Pituitary	170	-0.058063405192917	0.0460686930980065	-1.26036579916415	0.209292450937712	0.684154824224706	170	-0.003019216182112	0.008358095235043	-0.361232565220523	0.718381623437784	0.947528168582414
ENSG00000187607	Pituitary	170	-0.0088627952376537	0.0248173534284079	-0.357120885722997	0.721451358619854	0.937060407041482	170	0.0012059677057952	0.0062770992099613	0.192121817014055	0.847879916356698	0.975963025216281
ENSG00000214946	Pituitary	170	-0.002210565513696	0.0249366375164995	-0.0886472970637435	0.929468241349218	0.986892190544848	170	-0.0276198620162601	0.018258431316208	-1.51271823619053	0.132239064309757	0.704540238122725
ENSG00000170425	Pituitary	170	0.0515521612329077	0.0585847333336403	0.879958963699943	0.380143751495927	0.798795824219049	170	0.0123885089780051	0.0263002164223909	0.471042092545598	0.638224644824296	0.930086259145807
ENSG00000214941	Pituitary	170	-0.0256598244729091	0.0233837857025085	-1.09733405870874	0.274072227847872	0.73770625473927	170	-0.008004004493003	0.0053823329714779	-1.48708831939938	0.13887480756768	0.709953012454659
ENSG00000011295	Pituitary	170	0.0092155351796844	0.0263861495043765	0.349256536204949	0.727335915238134	0.938781719926818	170	0.0027274384804747	0.0028611273191331	0.953274068663646	0.341827285946137	0.842552807441829
ENSG00000141027	Pituitary	170	-0.0133370270141484	0.0186692674634559	-0.714384056056561	0.475985263410466	0.848201796387699	170	-0.0053507365884349	0.0038046642695577	-1.40636235140319	0.161472328417221	0.734517482514994
ENSG00000108474	Pituitary	170	0.0408059985098956	0.0372797796715436	1.09458797421605	0.275270515987973	0.73819063422784	170	0.0028916758363087	0.0031723046297968	0.911537879794962	0.363324344187219	0.850601561384262
ENSG00000166582	Pituitary	170	-0.0104528377149792	0.0509917884753314	-0.204990607851223	0.837828646309886	0.963676526958843	170	-0.0037553797993525	0.0031550418359859	-1.19027892325207	0.235623991724661	0.779214961317394
ENSG00000170315	Pituitary	170	-0.0620551705917432	0.0366689296437232	-1.69230929821715	0.0924484994157048	0.549891943282776	170	-0.0006774210923731	0.0032087060130953	-0.211119712933637	0.833050946765839	0.972034589715603
ENSG00000187688	Pituitary	170	0.101378449691523	0.0563373070994313	1.79949051367679	0.073743155255063	0.522817868043055	170	0.0255487207747743	0.0106562126357496	2.39754232090519	0.0176075281592263	0.463595859062922
ENSG00000181350	Pituitary	170	-0.0236866248197377	0.067583133959026	-0.350481302540636	0.726418397194262	0.93864117032593	170	0.0028352334416761	0.0132265921568256	0.214358574609336	0.830528640250896	0.97140971167467
ENSG00000141040	Pituitary	170	0.0479220848304962	0.0407687009097034	1.1754626407311	0.241479745438454	0.711048874637393	170	-0.0004846381699697	0.0106413143673596	-0.0455430742142397	0.963728789331871	0.993404182473285
ENSG00000197566	Pituitary	170	-0.0627221989518295	0.0271405006521809	-2.31101849430288	0.0220519019241519	0.3608629678631	170	-0.024492415981888	0.0238416124862461	-1.02729695803995	0.305764490473314	0.826971490636918
ENSG00000170160	Pituitary	170	0.105646354581178	0.0706510690744311	1.49532563293387	0.136713333486237	0.611871289551671	170	-0.0243788137936997	0.0156547997394567	-1.55727407564689	0.121296184018928	0.694687179350033
ENSG00000240505	Pituitary	170	0.0168716367770584	0.0125471518183994	1.34465869396092	0.180555627619977	0.662564062160289	170	0.0462363793618098	0.0194611146443576	2.37583407768553	0.0186411236929741	0.46968395352439
ENSG00000133030	Pituitary	170	-0.0454571927499423	0.0184523137563013	-2.46349554588616	0.0147708517564004	0.3252874363155	170	-0.0010442399190634	0.0033504007585401	-0.311676123043402	0.755674961928256	0.954056793585033
ENSG00000154803	Pituitary	170	0.031253521773441	0.0440009460143547	0.710292041522131	0.478511949243216	0.849378434909808	170	-0.0007516147514917	0.0050047978648331	-0.150178842740698	0.880804525401872	0.98225254092723
ENSG00000141030	Pituitary	170	0.0014204585569292	0.0389527038801935	0.0364662376531835	0.970954072491479	0.994321350889639	170	0.0095652856335592	0.0052993722237551	1.80498467170915	0.0728763409868408	0.638094493203651
ENSG00000205309	Pituitary	170	0.0047790063453991	0.0562512199656091	0.0849582702085556	0.932396145093406	0.987661263139483	170	8.3084810910278e-05	0.0075623700976175	0.0109866099963097	0.991247227550855	0.998512462503139
ENSG00000141026	Pituitary	170	0.0912590215834145	0.0375328428296869	2.43144442848418	0.0160939504144008	0.326681126273898	170	0.014956926354374	0.0057857660786495	2.58512462326595	0.0105875053511522	0.412596663759082
ENSG00000108551	Pituitary	170	0.215046889090643	0.13936565876011	1.54304073904464	0.124710242232497	0.594793287858337	170	0.0030153927007258	0.0030352729012846	0.993450275739526	0.321926074195832	0.832035785730424
ENSG00000133027	Pituitary	170	-0.0487453193791503	0.0713176495863139	-0.683495876012503	0.495239043596068	0.858180523779933	170	-0.0007723374219046	0.0066395976541722	-0.116322925293415	0.907536210970779	0.987743557551225
ENSG00000108557	Pituitary	170	-0.0112352013853491	0.0347834657248069	-0.323004081141241	0.747095488085356	0.943024961489101	170	0.0082255092868787	0.0049945099740393	1.64691017329699	0.101454659007212	0.678935791545061
ENSG00000072310	Pituitary	170	0.0078738390018557	0.0561353307082192	0.140265299990527	0.888619104325512	0.976161710690312	170	-0.0037034574679801	0.0029638728974865	-1.24953316018401	0.213216399689973	0.769397921570387
ENSG00000175662	Pituitary	170	-0.0463294675550406	0.0251976150242585	-1.83864494756499	0.0677403562717332	0.508082555611329	170	0.0050325263597351	0.0048259709539812	1.04280079754385	0.298545939134322	0.822700185882609
ENSG00000171962	Pituitary	170	-0.0609620299241197	0.037558612808613	-1.62311718579073	0.106447090072294	0.570621503524997	170	0.0007709686872224	0.0043695841107208	0.176439832186981	0.860161938687811	0.978689767915494
ENSG00000171953	Pituitary	170	0.01773953942172	0.019811044940219	0.895436837140601	0.371840098176858	0.793223403806764	170	0.0065949903016289	0.0049579085532108	1.33019603545489	0.185265199390616	0.754270762142746
ENSG00000141034	Pituitary	170	-0.0290696926762932	0.0251095007998295	-1.15771687012155	0.248629675598915	0.716612369760679	170	0.0062159246409884	0.0123221515154106	0.504451242399882	0.614608440166298	0.926118593937302
ENSG00000108591	Pituitary	170	0.0291687323092212	0.0229188429491166	1.27269654816259	0.204891532682471	0.683140195837038	170	0.0055821673947248	0.0049020094087569	1.13875085281413	0.256435986473175	0.794400649177224
ENSG00000091536	Pituitary	170	-0.0668257715207616	0.123192163192856	-0.542451482211142	0.588229350683589	0.891891557859231	170	-8.71838174987891e-05	0.0028906022783611	-0.0301611252960816	0.975974522698329	0.996091783246232
ENSG00000091542	Pituitary	170	0.0226746971049829	0.0214246779025952	1.05834483057672	0.291423909301801	0.748490865065526	170	0.0013315327761007	0.0052518695939123	0.25353500354315	0.800166291714962	0.964778978304399
ENSG00000131899	Pituitary	170	-0.0590587944742762	0.0313659104969464	-1.88289750045757	0.0614499932643364	0.492408498657643	170	0.0082702020555164	0.0056307984192222	1.46874411758091	0.143781047959015	0.713610812045622
ENSG00000177731	Pituitary	170	0.0291566193094034	0.0165400157781279	1.76279271437935	0.0797612939998405	0.531764349134095	170	0.0008744369034236	0.0023432912376171	0.373166121814567	0.709497470727495	0.94659809008427
ENSG00000177427	Pituitary	170	0.0615457518027534	0.0317812432051366	1.93654324362007	0.0544862300554799	0.469730938994841	170	-0.0059197988048639	0.0058093879613515	-1.0190055896158	0.309672469888499	0.828437314425072
ENSG00000177302	Pituitary	170	0.0183788394743583	0.0239668401454774	0.766844496929914	0.444254710154743	0.835642875789062	170	-0.005891476841789	0.0044318937670849	-1.32933620511037	0.185547985849305	0.754589753595591
ENSG00000176974	Pituitary	170	0.0110100574839778	0.0434433368687007	0.253434894222182	0.800243324365354	0.956002206654401	170	0.0029680998783256	0.0103055524438688	0.288009778659797	0.773695940220163	0.95938757719207
ENSG00000214860	Pituitary	170	-0.0037150196165276	0.0199558156352139	-0.186162253873106	0.852543049838606	0.967522631603955	170	-0.0900903231862947	0.0391135293987281	-2.30330334723576	0.0224931780240053	0.493227652451057
ENSG00000171916	Pituitary	170	-0.0780416328338456	0.0234080658739039	-3.33396331222944	0.0010542868028599	0.132488708226071	170	-0.0224842109698863	0.0207879131726376	-1.08160019638149	0.280987681726859	0.809882398597333
ENSG00000189375	Pituitary	170	-0.0046532378583267	0.0051525094391195	-0.903101277796383	0.367770573681041	0.791649885325637	170	-0.008289543008563	0.0113664926645792	-0.729296472815696	0.466840692477219	0.886720768720889
ENSG00000249459	Pituitary	170	-0.0048905666725464	0.0311432792387937	-0.157034416159185	0.875407070856559	0.97285632364264	170	0.0270285712230826	0.0167822894543747	1.61054135650347	0.109165931230091	0.686500167073466
ENSG00000108448	Pituitary	170	0.0052126606511136	0.0425135827348956	0.122611652930277	0.902561785549885	0.979459921835576	170	-0.0044187018534004	0.0116728318599706	-0.378545832443058	0.705505357460069	0.945507700104238
ENSG00000171931	Pituitary	170	0.0104015898814466	0.0233621410847854	0.44523273118236	0.656727104370029	0.919314148649847	170	-0.0109572606704336	0.0259806839709781	-0.421746428333967	0.673751836563034	0.938630982445416
ENSG00000171928	Pituitary	170	-0.0375235876919954	0.0341258071839037	-1.09956630446222	0.273100813120528	0.737376158376809	170	-0.0113381575584905	0.0117224459271136	-0.967217731605456	0.334832123659371	0.839742450898278
ENSG00000141127	Pituitary	170	-0.0105664616503214	0.0241821188347373	-0.436953507777112	0.662708506927514	0.921275373019337	170	0.0029476011241943	0.004721207501226	0.624332042899794	0.533260484383344	0.906847818338007
ENSG00000154025	Pituitary	170	-0.0012716854392168	0.0145085624266503	-0.0876506852864272	0.930259138070345	0.986892190544848	170	-0.0221646154696326	0.0141609450287282	-1.56519324272974	0.119428237961603	0.692717012027344
ENSG00000188522	Pituitary	170	0.148227473327533	0.0653553689913803	2.26802289720195	0.0246066890116452	0.378603843614661	170	-0.0073775164616112	0.0066702731863169	-1.106029131872	0.270302725112378	0.802580294049465
ENSG00000154016	Pituitary	170	-0.0230316542647668	0.0345944587547651	-0.665761370282875	0.506480498623904	0.864185213262224	170	-0.0190731961891524	0.0205676309854409	-0.927340450762345	0.355086457860929	0.846682807974156
ENSG00000189152	Pituitary	170	-0.0017051462703095	0.0053134173212973	-0.320913296886159	0.748676604387555	0.943149494022532	170	-0.0371712047341638	0.0201568773078181	-1.84409540061776	0.0669388961798396	0.631740656405064
ENSG00000072134	Pituitary	170	-0.0453439347944526	0.0196704491870672	-2.3051804441896	0.0223845439313063	0.36239476222536	170	0.0027291951652476	0.0038511280014094	0.708674228498465	0.479513526667015	0.889804449803114
ENSG00000108641	Pituitary	170	-0.0003768328481038	0.0301305198097848	-0.0125066826089566	0.990036272304271	0.998272732429962	170	-0.0020523956395249	0.0031019488818427	-0.661647150776288	0.509108162249284	0.898464955698929
ENSG00000166484	Pituitary	170	0.0375828421729813	0.0309381556676409	1.21477319387498	0.22616428112045	0.698089965116642	170	0.0044757283531837	0.0050533461753243	0.885695972114247	0.377053375063398	0.85570305283836
ENSG00000166482	Pituitary	170	-0.0806515345342254	0.0754302436758518	-1.06922012450087	0.286510704013635	0.746521390052969	170	0.0048595895851304	0.0059886453134276	0.811467256916076	0.418251033239439	0.873082560209451
ENSG00000128482	Pituitary	170	-0.033416380167317	0.0575523723437702	-0.58062559033562	0.562274082955743	0.884730977792034	170	-0.0036274658208944	0.0102043106123982	-0.35548367338868	0.722675327974169	0.948588739188874
ENSG00000142494	Pituitary	170	0.182641639844076	0.094046101355397	1.94204371273063	0.0538113159581754	0.467554818543745	170	0.0139106094681199	0.0052575228476974	2.64584860039401	0.0089262403138683	0.38788871586953
ENSG00000072210	Pituitary	170	-0.0102403949229478	0.0372091346507573	-0.275211853730638	0.783493068292757	0.952064305469069	170	0.0095473281236349	0.0048022219968783	1.98810636614491	0.048432028844977	0.592254325045764
ENSG00000180638	Pituitary	170	-0.0260806423703652	0.0289254552134389	-0.901650196268924	0.368538887130025	0.792095009833517	170	-0.0201564889382222	0.020505851276994	-0.98296279759116	0.327045938572905	0.835861096440742
ENSG00000108602	Pituitary	170	0.0007145815941482	0.0638490729896128	0.0111917301330985	0.991083811943829	0.998398083618691	170	-0.00492815888992	0.0159702855513021	-0.308583016508323	0.758022871004343	0.954213442921176
ENSG00000083290	Pituitary	170	-0.0624200941983253	0.024361626249841	-2.56223018768021	0.0112820699258717	0.304846920147187	170	-0.0069628555921693	0.0078887378584344	-0.882632395336199	0.378702099663558	0.856932004934793
ENSG00000108599	Pituitary	170	-0.0066094743828436	0.0218088575319292	-0.303063760821359	0.762217776019661	0.947214684505433	170	-0.0029515166583662	0.009739464342564	-0.303047124005308	0.762230659348857	0.955670709032349
ENSG00000128487	Pituitary	170	-0.0118679234742033	0.0356155551353494	-0.333223037773855	0.739383149997871	0.94111151065493	170	0.0045250970696578	0.0053117150794897	0.851908847131256	0.39548320439203	0.86250759635882
ENSG00000170298	Pituitary	170	-0.0256491538520027	0.0234792426249952	-1.09241828033658	0.276219836819212	0.738669970646074	170	-0.0062438635799817	0.0200640610014172	-0.311196401343711	0.756038959590768	0.954121741385875
ENSG00000205212	Pituitary	170	-0.036270840257521	0.0435840460915232	-0.832204522300546	0.406479803461845	0.816452490206342	170	-0.005401710940823	0.0306633018752346	-0.176162076830538	0.86037979194083	0.978689767915494
ENSG00000124422	Pituitary	170	-0.0034225167458673	0.0220162232912548	-0.15545430751635	0.876650570472233	0.973152470662997	170	0.0018453105197417	0.0055345945400527	0.33341385830301	0.739239636305539	0.950580985172993
ENSG00000109016	Pituitary	170	-0.001454388745409	0.0231279385474065	-0.0628844954092195	0.949933546897154	0.990859537652802	170	-0.0033094570960785	0.0056110605230687	-0.589809552485195	0.556114521088675	0.914098698175336
ENSG00000178307	Pituitary	170	0.0671141700172965	0.0279422966654218	2.40188452727829	0.0174063052316197	0.338173542377259	170	0.0051802450233547	0.0084203141298475	0.615208048473194	0.539253738620565	0.910012913752778
ENSG00000034152	Pituitary	170	0.0696933847005166	0.0591408252297049	1.17843104876919	0.240298148156812	0.709734985269536	170	0.0028950258467174	0.0055588035995941	0.520800167670761	0.603194986241087	0.924332542998389
ENSG00000184185	Pituitary	170	-0.0635361610205584	0.0659544310670439	-0.963334229294961	0.336770119448237	0.77359902384207	170	0.0209914011259106	0.0189426877242742	1.10815325847403	0.269387117902222	0.802475487555848
ENSG00000212719	Pituitary	170	0.0161399173262253	0.0405729634980614	0.397799813834068	0.691284863106008	0.929224572809924	170	0.0224321742147749	0.0129727550929064	1.7291758037613	0.0856232884604288	0.651211335793045
ENSG00000109046	Pituitary	170	0.009972579347112	0.0417906288034136	0.238631952489249	0.811683027934668	0.957821549383953	170	0.0030554548287278	0.007270008977112	0.420282125970853	0.674818977444053	0.938986617376131
ENSG00000141068	Pituitary	170	0.0133084993164989	0.0355553005292913	0.37430422801616	0.708651956316597	0.934327086107163	170	0.0046402097398917	0.0035212290371992	1.31778128910994	0.189379538776264	0.757534228765732
ENSG00000168961	Pituitary	170	0.120969697928594	0.0658705391240755	1.83647651191578	0.068061851276102	0.50906535338016	170	0.007317130793895	0.0056469641776985	1.29576362867548	0.196842824298855	0.762546905406987
ENSG00000007171	Pituitary	170	0.0608395887733326	0.0704654700497292	0.863395770018942	0.389155944890448	0.804382192838705	170	-0.0246818975113894	0.0115693617162653	-2.13338454762713	0.0343517740978584	0.545243052702177
ENSG00000232859	Pituitary	170	-0.0403700288590368	0.0323048201573528	-1.24965960690694	0.213169249947457	0.687018502680244	170	-0.0025288785655787	0.0051643927724652	-0.489675878074551	0.625005100822093	0.927989189033046
ENSG00000087095	Pituitary	170	-0.0225934822231938	0.0289465984681013	-0.780522873804721	0.436186087696644	0.831038153526159	170	0.0030774213422649	0.007442166148169	0.413511507401922	0.679761760514333	0.940392258738367
ENSG00000109084	Pituitary	170	-0.0505772339280987	0.0486055391605016	-1.04056522778374	0.29957876702773	0.753308497522144	170	-0.0156351451895994	0.0161165264445461	-0.970131203109862	0.333382350461446	0.839465959967495
ENSG00000109083	Pituitary	170	-0.0388684783237075	0.0334138952246687	-1.16324295812755	0.246387323886306	0.714523239270287	170	0.0011089270199871	0.0031718880012028	0.349611026482198	0.727070577962892	0.950432820756598
ENSG00000109079	Pituitary	170	0.0434370866961812	0.0435144515659854	0.998222087903673	0.319613228978402	0.764307980714367	170	0.0073892684919235	0.0067982622931033	1.08693489208555	0.278629994595092	0.808037300134526
ENSG00000004142	Pituitary	170	0.0251319736298579	0.0165524070944066	1.51832742431465	0.130819268707679	0.600463809738212	170	-0.0083447157066898	0.0061277693226027	-1.36178685380824	0.175097138510389	0.746593493118398
ENSG00000244045	Pituitary	170	0.0095062033732194	0.0213082748189696	0.446127312228795	0.656082123818683	0.918958319199016	170	-0.0143348859673684	0.006975706656965	-2.0549725887707	0.0414373245931757	0.571906374712466
ENSG00000004139	Pituitary	170	0.0086890184276834	0.0293637140639148	0.295910061267126	0.767665728855085	0.948332604105091	170	-0.0013988728613809	0.006051835106461	-0.231148542016198	0.817482014402296	0.966979253822589
ENSG00000109072	Pituitary	170	0.0203987858658397	0.0404518580947953	0.504273149036492	0.614732896790127	0.901785031145082	170	0.0042452505411082	0.0169262532403878	0.250808639148716	0.802270002438229	0.964778978304399
ENSG00000076351	Pituitary	170	-0.0038443909867228	0.0350011873962113	-0.109836016224381	0.912671062643633	0.982381137562972	170	-0.0029185059896023	0.0069189960383061	-0.421810617240485	0.673705072692263	0.938630982445416
ENSG00000258472	Pituitary	170	0.0530540521760095	0.0417159739134005	1.27179224644608	0.205211958339483	0.683140195837038	170	0.0002629066060874	0.0091102190884312	0.0288584284895296	0.97701191688155	0.996287887432211
ENSG00000007216	Pituitary	170	-0.0241037274799132	0.0226730495655919	-1.06310037430926	0.289268477071719	0.748445882272157	170	0.0074990755827295	0.0104389743702805	0.718372832112627	0.473530047339391	0.888178887175286
ENSG00000109101	Pituitary	170	-0.0283058804121332	0.0172127667479632	-1.64447010911146	0.101956813588655	0.566125971973866	170	-0.0157929958735706	0.0134557205565484	-1.17370123786382	0.24218383840112	0.786821238571535
ENSG00000109103	Pituitary	170	-0.0039163832651225	0.0225335275760065	-0.173802492837057	0.862230800318086	0.96977394054823	170	0.0087833828756441	0.0069421361965004	1.26522768021634	0.207550097274779	0.767219400874692
ENSG00000087111	Pituitary	170	0.013389833255439	0.0192560893747139	0.695355790829566	0.487797040540759	0.853551738830368	170	0.0109668070130167	0.005183134559515	2.11586384399072	0.0358372506525888	0.551390217171884
ENSG00000109107	Pituitary	170	0.0556105499344954	0.0525451067358459	1.05833927056348	0.291426435716115	0.748490865065526	170	-0.0014744378807508	0.0057142960660248	-0.258026161702976	0.796704029322717	0.963875530874233
ENSG00000076382	Pituitary	170	0.0239839475874348	0.0474340555228584	0.505627176994743	0.613783903509354	0.90161304098862	170	-0.0005139717873094	0.0054831377854425	-0.0937367995154165	0.925430466009995	0.989238511706972
ENSG00000167524	Pituitary	170	0.0071895923798737	0.0440414837220685	0.163245916628172	0.870521836751157	0.970419794643609	170	-0.0001957094005798	0.0037194187629092	-0.0526182753422338	0.958098867217799	0.992501839649912
ENSG00000007202	Pituitary	170	-0.016212842023649	0.0230009128235343	-0.704878199749542	0.481866152180987	0.850690343387587	170	0.0138519278968223	0.0065743214258417	2.10697454529293	0.0366118329635887	0.551462364976996
ENSG00000132581	Pituitary	170	-0.0213807619448483	0.0187334015043887	-1.14131765871988	0.25536872132423	0.722958757991749	170	0.009779734302222	0.0043604458392471	2.24282898188928	0.0262217409294545	0.514774177194028
ENSG00000109111	Pituitary	170	0.0164329843080548	0.025611650541441	0.641621448077521	0.521997066113522	0.86847762370931	170	0.0122165295363789	0.0056856528036433	2.14865908248047	0.0331003538968661	0.541284075311383
ENSG00000167525	Pituitary	170	-0.095157997053703	0.0408437292171223	-2.32980677518083	0.0210106466378034	0.356599258363741	170	-0.0121349791200241	0.0076670364204704	-1.58274702955948	0.115368801889811	0.691401705227429
ENSG00000109113	Pituitary	170	-0.036324404283955	0.0657913492080519	-0.552115205436606	0.581606203221616	0.890301180172931	170	0.0005620381548342	0.003682022624165	0.152643862410189	0.878863177443123	0.98225254092723
ENSG00000198242	Pituitary	170	-0.0561258788917228	0.0299859376330948	-1.87173999954492	0.0629881068938778	0.495210369690994	170	0.0004480531670434	0.0028733833235151	0.155932264023624	0.876274513428796	0.982214237114951
ENSG00000160606	Pituitary	170	0.0484114481608211	0.0446519249086954	1.0841962190838	0.279837718613623	0.741705797878826	170	0.0186472121728251	0.0261807866995286	0.712247969735794	0.477303903919822	0.889137052248827
ENSG00000160602	Pituitary	170	0.0145838137480947	0.0336082248210033	0.433935854266857	0.664894073127295	0.922154620542316	170	-0.0025610402265455	0.0066915362471366	-0.382728290180209	0.702407322833088	0.943942533468937
ENSG00000076604	Pituitary	170	0.134775680223059	0.0598611474711101	2.25147171273493	0.0256570616065666	0.382503131031528	170	-9.03569910746447e-05	0.0036894753609524	-0.0244904714721604	0.980490587413795	0.997032971570302
ENSG00000173065	Pituitary	170	0.0133006646841288	0.0247155972006527	0.538148626397649	0.591189637715258	0.892639576288325	170	-0.0103127466785429	0.0063606042737058	-1.6213470033303	0.106827467075976	0.6825303880609
ENSG00000132591	Pituitary	170	0.0219050493724045	0.0206162955936176	1.06251141350466	0.289534831924118	0.748445882272157	170	0.011955263278304	0.0074990155875306	1.59424435631035	0.112769837267702	0.688058584879607
ENSG00000132589	Pituitary	170	0.0115324821156694	0.042094995246786	0.273963259719098	0.784450803921019	0.952238119387106	170	0.0079357191562845	0.0079800437425811	0.994445571011084	0.321442939878207	0.831915380404556
ENSG00000167536	Pituitary	170	-0.0057180223027778	0.0443412198020354	-0.128955006838026	0.897548142883579	0.979133309508087	170	0.0092387420251748	0.0152454355651951	0.606000529513673	0.54533618370027	0.912004175133886
ENSG00000109118	Pituitary	170	0.0013410298448305	0.0183112355696708	0.073235355403965	0.941706314851171	0.99036781278915	170	0.0012535566041923	0.0049886265104406	0.251282913557224	0.801903939578902	0.964778978304399
ENSG00000179761	Pituitary	170	-0.100290375708257	0.0389167972241406	-2.57704597659041	0.0108277402862514	0.304522983468035	170	0.0031061369636175	0.0122017753483498	0.254564346166042	0.799372412179545	0.964778978304399
ENSG00000063015	Pituitary	170	0.0170344585670871	0.113098103031862	0.150616660319123	0.880459555723226	0.974023377721062	170	-0.003980222912826	0.0076212434364104	-0.522253743242285	0.602184893173697	0.923895947776755
ENSG00000196535	Pituitary	170	-0.0136188752405471	0.0276155291537171	-0.493160031978385	0.622546194533344	0.904182392610619	170	-0.0005113685913267	0.0048487916318297	-0.105463098882172	0.916134762431536	0.987997200464352
ENSG00000108256	Pituitary	170	0.0508556301797924	0.0289310911124563	1.75781929489332	0.080607055972892	0.532130722756168	170	0.0259666075695496	0.0169873827921742	1.52858200037218	0.128257675098642	0.70083178866248
ENSG00000160551	Pituitary	170	-0.0237215993289002	0.0194281236923753	-1.22099280941936	0.22380664688069	0.696326127217182	170	0.0088022161799313	0.0066877471510139	1.31617059993017	0.189918274593532	0.757657569339387
ENSG00000167543	Pituitary	170	-0.0502855884040455	0.0481356727220147	-1.04466366751425	0.29768547277451	0.752242543235172	170	-0.0063489945110977	0.0045721698694913	-1.38861737256582	0.1667961544468	0.739396874805763
ENSG00000108262	Pituitary	170	0.0136991312227978	0.0208865379661796	0.655883289273694	0.512800177513986	0.865107279320811	170	-0.001906254933866	0.0049633679419285	-0.38406480361103	0.701418386983062	0.943852229391947
ENSG00000198720	Pituitary	170	-0.0496734598950032	0.0398133341511715	-1.24765887997204	0.21389949302513	0.687033283467977	170	-0.0035251539009409	0.0060301439043517	-0.584588685917914	0.559612279225214	0.914388043294669
ENSG00000167549	Pituitary	170	-0.0841572237290437	0.0587924710650325	-1.43142858608467	0.154172787681267	0.629383014224861	170	0.0030900874503958	0.0039158273625372	0.789127600455197	0.431154961606143	0.87567824005652
ENSG00000141298	Pituitary	170	0.0274750855817844	0.0250869358516408	1.09519495502626	0.275005342243813	0.737767972525833	170	0.0036498876345721	0.005092245112737	0.716754114102417	0.474525813800404	0.888213008537914
ENSG00000176927	Pituitary	170	-0.0065674291083843	0.0058061700498354	-1.13111208456088	0.259626688943444	0.72743155354143	170	-0.0264152780777726	0.0193554770459417	-1.36474435711783	0.174167154448493	0.74589195740355
ENSG00000126653	Pituitary	170	-0.0038281144101465	0.0218222069981279	-0.175422880484773	0.860959493746283	0.969662905277658	170	-0.0080079553814655	0.0046613169521497	-1.71795985204833	0.0876551511247419	0.65438513017039
ENSG00000108576	Pituitary	170	-0.0254761783835368	0.0138759947938785	-1.83598932991643	0.0681342553937605	0.509079799661595	170	0.012953506196174	0.0260871352172054	0.49654766950534	0.620160238000251	0.926784057484777
ENSG00000108578	Pituitary	170	-0.0334178630554295	0.0164955622185337	-2.02586990444513	0.0443669110144269	0.443488518411886	170	0.0131612775477672	0.007729603455672	1.70271057541888	0.0904804548704813	0.660484556241152
ENSG00000108582	Pituitary	170	-0.0453723976128394	0.032861100254945	-1.38073275881905	0.169202861273407	0.646835009203442	170	0.0023908760995983	0.0054913414244624	0.435390174238243	0.663840745362062	0.935648143665503
ENSG00000108587	Pituitary	170	0.0272187418175814	0.0197643215627577	1.37716550154042	0.170300842375461	0.648613965639909	170	0.0008196267318405	0.0052486790735543	0.156158667800866	0.876096334815711	0.982214237114951
ENSG00000266733	Pituitary	170	-0.0218388590306406	0.023119743314254	-0.944597815546521	0.34622638225806	0.778624737644522	170	-0.011025150697075	0.0092523460291946	-1.19160596267006	0.235104414847117	0.779137847185682
ENSG00000176390	Pituitary	170	0.0338850154333975	0.0208376941290273	1.62614036004085	0.105801900904611	0.569995763921493	170	-0.0061011353358955	0.0100438814737293	-0.607447962409122	0.544377744765826	0.91132953082939
ENSG00000176208	Pituitary	170	0.0092091187032115	0.0245309884525661	0.375407567494419	0.707832892222914	0.934141191486716	170	-0.0357122248846283	0.0196017344287297	-1.82189106859269	0.0702584311475883	0.631740656405064
ENSG00000172171	Pituitary	170	0.0185620299224414	0.0269076778175562	0.689841392047976	0.491249689012278	0.85555397534107	170	-0.0067793180818098	0.0083887495810766	-0.808144052494146	0.420155942490432	0.873135206506725
ENSG00000184060	Pituitary	170	0.0739238267947788	0.0646919432994525	1.14270530493407	0.254793572120607	0.722958757991749	170	-0.0010429771644048	0.0135511939938472	-0.0769657024228594	0.938742848954938	0.990571547666995
ENSG00000181481	Pituitary	170	0.0057222663629215	0.0390989197511544	0.146353566782433	0.883818476223925	0.974928872598909	170	-0.0071191130835423	0.0099198308183647	-0.717664768068688	0.473965475491641	0.888213008537914
ENSG00000196712	Pituitary	170	-0.0008390087224349	0.019918338164842	-0.0421224258515664	0.966451330182022	0.993881299090871	170	0.009936761736219	0.0056662296042146	1.75368144785871	0.0813174172035032	0.645832310438271
ENSG00000126861	Pituitary	170	-0.0592929027362687	0.0423323052594747	-1.40065376484542	0.16316958246249	0.640462857885737	170	-0.011151134156909	0.0285985795583092	-0.389919161340621	0.697092561287883	0.943852229391947
ENSG00000185862	Pituitary	170	0.0307866922901224	0.0670854357937442	0.458917676032944	0.646888927179151	0.914033518611997	170	-0.0430998993320088	0.0411791978221247	-1.04664251883149	0.296775137027442	0.822289927100949
ENSG00000126860	Pituitary	170	-0.0269661985119164	0.0667700093735341	-0.403866927156747	0.686826324959906	0.92815083837473	170	-0.0049965680731487	0.030506745092692	-0.16378568273892	0.870097672130992	0.980322385377996
ENSG00000131242	Pituitary	170	0.0607977926175745	0.0393075193755979	1.54672168540144	0.123819851318342	0.593570549734976	170	-0.0014522555047223	0.0096079919594072	-0.151150782687785	0.880038978553049	0.98225254092723
ENSG00000172301	Pituitary	170	-0.0127658051722253	0.0214517848787811	-0.595092913916571	0.552585399921471	0.882188526944569	170	0.0017281139952354	0.0041883163196896	0.41260350540179	0.680425696231965	0.940689916399724
ENSG00000108651	Pituitary	170	0.0256473412509426	0.0172181975739397	1.48954855122355	0.138225685462629	0.613611945670806	170	-0.0053732915075913	0.004376153558701	-1.22785716623396	0.221226297455706	0.771879783365804
ENSG00000178691	Pituitary	170	0.0121770183159547	0.0251972010929226	0.483268688099446	0.629536803402249	0.906519256554312	170	0.0025817802161205	0.006919315396989	0.373126540415253	0.70952687283795	0.94659809008427
ENSG00000185158	Pituitary	170	-0.0695408884569217	0.0324176235643442	-2.14515688723738	0.0333828759080317	0.409755393122305	170	0.0053789037722982	0.0043222750284088	1.24446124713132	0.215071420210413	0.769420121767663
ENSG00000126858	Pituitary	170	-0.0149430818732996	0.0182813269686111	-0.817395908894181	0.414864712560366	0.821676560627604	170	-0.0068887111320956	0.0058830854591646	-1.17093507818494	0.243290916702308	0.787450172366025
ENSG00000141314	Pituitary	170	0.002765472124856	0.0627154279638942	0.0440955633189355	0.964880813946521	0.993428587809045	170	0.016011932887384	0.0163255536677436	0.98078957769259	0.328113516708896	0.836288076071087
ENSG00000108666	Pituitary	170	-0.033657996948783	0.0232955987548978	-1.44482214442789	0.150378144160203	0.625926690653328	170	-0.007122981375546	0.0059829319370176	-1.19055029382411	0.235517675144317	0.779214961317394
ENSG00000010244	Pituitary	170	0.0192118768142988	0.0195138968122383	0.984522824895226	0.326280134664505	0.767529793188333	170	0.0018811471716116	0.0037783836380975	0.497870875959761	0.619229227395691	0.926514757875749
ENSG00000108671	Pituitary	170	0.034710709059267	0.0188844913056584	1.83805369694372	0.0678278906036193	0.508082555611329	170	0.0083441349893736	0.0040954071745148	2.03743721535137	0.0431825987191845	0.575253904366279
ENSG00000176749	Pituitary	170	-0.0748693970516535	0.055246472834103	-1.35518872447252	0.177184281028322	0.659350389142762	170	-0.0156279167548828	0.0123779386596782	-1.26256214257965	0.208504605802439	0.767219400874692
ENSG00000176658	Pituitary	170	0.0745791273784282	0.0405376948768153	1.83974761280968	0.0675773577690447	0.507358882368446	170	0.0137854726138243	0.0060691618630297	2.27139643412684	0.0243980447148963	0.504581091936579
ENSG00000006042	Pituitary	170	0.0041832806805969	0.0555314120903567	0.0753317901189002	0.940040729078014	0.990194571178133	170	0.0015414695948746	0.0061190287489457	0.251914095866974	0.801416837340861	0.964778978304399
ENSG00000141316	Pituitary	170	0.0019574839990824	0.0088909659511621	0.220165503932289	0.826010679675464	0.961431802117199	170	-0.0016523106751229	0.0105561598127826	-0.156525735156276	0.875807468154941	0.982165255406906
ENSG00000108684	Pituitary	170	-0.130988857539091	0.0517060432263991	-2.53333748563096	0.0122174802625118	0.311114065420696	170	0.0038913720289885	0.0214921567992782	0.181060098589977	0.856539689353736	0.978024363538337
ENSG00000108691	Pituitary	170	0.100809587848897	0.136670117032613	0.737612508408413	0.461783209351035	0.841896987549141	170	-0.0005427219123284	0.0108652823500479	-0.0499500974612098	0.96022177361733	0.992683171336362
ENSG00000108688	Pituitary	170	0.0137802054863951	0.0140491993509113	0.980853438135694	0.328081259514606	0.769268079608502	170	-0.0042114961419886	0.0033424722009427	-1.25999436608651	0.20942713890593	0.767709959632356
ENSG00000181374	Pituitary	170	0.0274165684074517	0.0337469943517275	0.812415118268105	0.417707951085246	0.823454643611029	170	0.0227510628283525	0.0141718467042839	1.60537037290102	0.110299349354906	0.687004164157569
ENSG00000181291	Pituitary	170	0.0032692621418873	0.0219085785174942	0.149222923763711	0.881557454588011	0.974761224577274	170	-0.0026954403526137	0.0309367910189791	-0.0871273413897437	0.930674546966594	0.989877913511788
ENSG00000132141	Pituitary	170	0.0352068376676669	0.0462964149540462	0.760465744542277	0.448046616367953	0.836205813716426	170	0.038825741821829	0.0156110553502348	2.48706707847558	0.0138610441598596	0.445887305561314
ENSG00000198783	Pituitary	170	-0.030797239377863	0.0270589997852942	-1.13815143287744	0.256684460630365	0.724434119857449	170	-0.0403211529569984	0.0313334002644043	-1.28684255831642	0.19992787479767	0.763919533312269
ENSG00000005156	Pituitary	170	0.0561371417895176	0.0250279246142847	2.24298029719481	0.0262109781122256	0.3843494597351	170	0.0116123568177773	0.0048816959181173	2.37875464030453	0.0184990184842694	0.46968395352439
ENSG00000092871	Pituitary	170	0.0152423703468226	0.0228868418396354	0.665988363690522	0.506335762738863	0.864185213262224	170	0.0099739915341104	0.0079832212556042	1.24936929777673	0.213276148610762	0.769397921570387
ENSG00000185379	Pituitary	170	0.0169244794402638	0.0226797301572581	0.74623813082924	0.456570848125037	0.839535680295426	170	0.0012695974492629	0.0065939717206063	0.192539110426489	0.847553589661065	0.975963025216281
ENSG00000073536	Pituitary	170	0.0028171361632085	0.030081943675933	0.0936487413698071	0.925500244601582	0.98637542081449	170	-0.001460352692164	0.0093015733215492	-0.157000610722573	0.875433785713027	0.982139707260888
ENSG00000141161	Pituitary	170	0.0035709500757013	0.0107167824153545	0.333211027088226	0.739392199239944	0.94111151065493	170	0.0164429798477825	0.0310183776123965	0.530104444960106	0.596742768365943	0.923518654981443
ENSG00000166750	Pituitary	170	-0.0250375414378541	0.0525203770964423	-0.476720519197302	0.634183201080451	0.908738374742078	170	-0.0228740934857556	0.0248964983056246	-0.91876749914617	0.359540674403227	0.848358530966167
ENSG00000172716	Pituitary	170	0.0146764371226439	0.0872625852555514	0.168187053817664	0.866639268018871	0.969995827394817	170	0.0007867929797893	0.0095931680935461	0.0820159692936717	0.934732110913562	0.990121316980629
ENSG00000172123	Pituitary	170	-0.0502714402696475	0.0502959837987947	-0.999512018111717	0.318990134109137	0.764307980714367	170	-0.0084801720886417	0.0150765684690025	-0.562473622965129	0.574546700730121	0.919509743590461
ENSG00000154760	Pituitary	170	0.0193535242816175	0.0330268702898516	0.585993287034659	0.558669722039256	0.883604734355187	170	0.0038948051473864	0.0092129723403823	0.42275228921666	0.673019177948135	0.938630982445416
ENSG00000205045	Pituitary	170	-0.0133267540141426	0.0177041793893452	-0.752746214386135	0.45266027521391	0.838207090393447	170	-0.0012286447997063	0.0206482262351996	-0.059503648677186	0.952622017556646	0.992025828204539
ENSG00000108733	Pituitary	170	-0.0532739321572858	0.0429704468486019	-1.23978073453567	0.21679262831693	0.690013795218807	170	-0.0207449455807638	0.0162437485832397	-1.27710334067645	0.203336370800949	0.766407389443888
ENSG00000006125	Pituitary	170	-0.0292118707141904	0.015631775813246	-1.86874933873073	0.0634057982989115	0.496031329182294	170	0.0041253410659792	0.0031497473811316	1.30973712072649	0.192081478960323	0.758667006260564
ENSG00000270647	Pituitary	170	-0.0245176762717871	0.0294443450089598	-0.832678609910546	0.406213063052524	0.816452490206342	170	0.0040443574088633	0.0042082685761685	0.961050212376326	0.337914645653525	0.840412344222527
ENSG00000270885	Pituitary	170	0.0708796346226476	0.0684041636075755	1.03618889384093	0.301609364663846	0.753972594473769	170	-0.021559989163604	0.0201756426454067	-1.06861474216845	0.28678363713452	0.813438329572828
ENSG00000270765	Pituitary	170	-0.0152636118815718	0.0212243547631327	-0.719155519775102	0.473048382375331	0.847408992706301	170	-0.0116758114176068	0.0175165399016106	-0.666559233912016	0.505972414306406	0.897672367140045
ENSG00000271447	Pituitary	170	-0.0313269597425981	0.105390247764518	-0.297247234987002	0.766646504556345	0.948332604105091	170	-0.0292525194134742	0.0170503294008048	-1.71565714220709	0.0880771241906041	0.654571974169123
ENSG00000270806	Pituitary	170	-0.0665580121050279	0.0328413582707525	-2.0266522339395	0.0442858837381865	0.443488518411886	170	-0.0014930256178875	0.0172667362257824	-0.086468316789259	0.931197601093418	0.989877913511788
ENSG00000270379	Pituitary	170	-0.002036735511327	0.0117264268542292	-0.173687648986829	0.862320916995164	0.96977394054823	170	0.015502233828205	0.0203004284950218	0.763640719800896	0.446157557992893	0.879683798732172
ENSG00000271503	Pituitary	170	-0.0136495322509021	0.0933425631289023	-0.146230527568143	0.883915451256607	0.974928872598909	170	-0.0090596259713882	0.0270546461859743	-0.3348639604862	0.738147421141318	0.950547470683367
ENSG00000278023	Pituitary	170	-0.0428857510234917	0.0195648437737465	-2.19198024371853	0.0297622100354715	0.398019285220993	170	-0.0303395348996456	0.0163669624792652	-1.85370589919063	0.0655430786283135	0.631098875102126
ENSG00000275722	Pituitary	170	-0.0058019522391561	0.0045664056160263	-1.27057312184302	0.205644518254452	0.683146668734015	170
ENSG00000275152	Pituitary	170	-0.0126231718963625	0.0365245586920742	-0.345607786880714	0.730071663390409	0.939565617909537	170	-0.0253539998581709	0.0341387759024161	-0.742674544941036	0.458720853578696	0.884629902963113
ENSG00000276409	Pituitary	170	0.0028886684423785	0.0651052295489302	0.0443692229087003	0.96466300566197	0.993428587809045	170	-0.0019591151250525	0.0094221366631149	-0.207926842403161	0.835539135569671	0.972536720663966
ENSG00000275718	Pituitary	170	-0.0301689359106419	0.0298982976617037	-1.00905196182072	0.314406832138558	0.762080031377137	170	0.0470791607195681	0.0328397510194467	1.43360285197318	0.153552959152799	0.726020465331729
ENSG00000274736	Pituitary	170	0.0348359824383993	0.0327946888976415	1.06224463806103	0.289655534731149	0.748445882272157	170	-0.0092313579355512	0.0295191136047546	-0.312724767388149	0.754879474370943	0.954056793585033
ENSG00000275385	Pituitary	170	0.0385976198584312	0.0241774426690109	1.59643103643477	0.11227971148444	0.577387745783493	170	-0.0210390728715491	0.028218757627238	-0.745570487172733	0.456973733023707	0.884185136490304
ENSG00000277632	Pituitary	170	0.0832800929204989	0.0982430159649935	0.847694791354673	0.397819034600062	0.811317181073851	170	0.0092075533732444	0.0217095510664759	0.424124540625016	0.672020149199994	0.938624719500192
ENSG00000275302	Pituitary	170	0.0638039699933734	0.0857956814735377	0.743673444834781	0.458117162328713	0.840049467088921	170	0.013240841496775	0.0205340318496581	0.644824240739429	0.519924820438423	0.903376448810902
ENSG00000274808	Pituitary	170	0.0377523044161394	0.0241346981586647	1.56423354325589	0.119652250736611	0.590393810583827	170	0.0089162078326161	0.0107474525553072	0.829611276414825	0.407941444271373	0.868080775055057
ENSG00000276085	Pituitary	170	-0.0674562191925493	0.0723326995974054	-0.932582629543788	0.352379377762581	0.781182121026358	170	-0.0388310755111591	0.032298916279075	-1.20224081748266	0.230970085714583	0.776670642250008
ENSG00000276070	Pituitary	170	-0.0203292964158498	0.0714820374053284	-0.284397271731016	0.776457641923084	0.950577458617995	170	0.0283896009035335	0.0208931030096444	1.35880251441965	0.176039346193897	0.746911945240825
ENSG00000274933	Pituitary	170	0.0048806480388997	0.0032216904725009	1.51493387727935	0.13167612354867	0.602025750146468	170	-0.0039977425123858	0.0246158797738453	-0.162405022656695	0.871183015691012	0.980322385377996
ENSG00000273611	Pituitary	170	-0.0188771951112866	0.023343411966399	-0.808673348114614	0.419851506201735	0.825423179773642	170	0.0041635706634103	0.007022198297877	0.592915563872513	0.55403874373374	0.914098698175336
ENSG00000278259	Pituitary	170	-0.0075376234307832	0.0301330985863237	-0.250144319184098	0.802782638099744	0.956381031650842	170	0.0026850900911669	0.0031359013197855	0.856241895822968	0.393089411728844	0.861939025761847
ENSG00000277161	Pituitary	170	0.0161269134997686	0.041617218990744	0.387505794256827	0.698874324141013	0.931274920739555	170	-0.0302049824349257	0.0192945659657362	-1.56546576318766	0.119364363800745	0.692717012027344
ENSG00000278311	Pituitary	170	0.0318514918521464	0.020419239181851	1.55987652470698	0.120678660430876	0.591713365637292	170	0.0114242049656926	0.0045356287033712	2.51876988017143	0.0127154895087272	0.432107406594425
ENSG00000278535	Pituitary	170	0.0203073644707563	0.0272085622443374	0.746359336755568	0.456497843323195	0.839535680295426	170	0.0026989490229496	0.0060414379896648	0.446739505986288	0.655641238073798	0.933746790540917
ENSG00000278619	Pituitary	170	-0.0137192408828701	0.0350308492335655	-0.391633122891143	0.69582767293276	0.930630037707061	170	-0.0131215434697109	0.031868775451224	-0.411736669637455	0.68105976426773	0.940694287530759
ENSG00000273706	Pituitary	170	-0.002782087549718	0.0094367385630516	-0.294814519987974	0.76850107773162	0.948332604105091	170	0.004269679389645	0.0201107029073187	0.212308809359979	0.832124719217071	0.971995687123558
ENSG00000275700	Pituitary	170	0.0249805023932484	0.0185493561274112	1.34670455522354	0.179896879432004	0.662121822772556	170	0.0176399262985044	0.0100260912560436	1.75940212870807	0.0803381949177413	0.645093880872032
ENSG00000278540	Pituitary	170	-0.0273617675275914	0.0288115125046082	-0.949681746948031	0.343643807939364	0.776738420574734	170	0.0042973369882745	0.0044884211228623	0.95742731589635	0.339733915172849	0.842398150537806
ENSG00000278505	Pituitary	170	-0.0097741201005934	0.0123369508679307	-0.79226384259994	0.429328781931267	0.829667428117458	170	-0.0019653296925318	0.0080265464989974	-0.244853710469052	0.806869942039442	0.965005927873369
ENSG00000276234	Pituitary	170	0.0239735288311151	0.019825452391886	1.20922985045864	0.228280590521605	0.700232570218609	170	-0.0030228364129854	0.0063385431643232	-0.476897661595115	0.634057688383614	0.929799161202799
ENSG00000276023	Pituitary	170	0.0233199941627376	0.0437803209092441	0.532659278836251	0.594976208838122	0.894416954755488	170	0.0198827623790225	0.0172156543548868	1.15492341848619	0.249769646469094	0.79005979457803
ENSG00000275066	Pituitary	170	-0.0024855509119697	0.0210484506075551	-0.118087119964907	0.906140282762946	0.980712593114729	170	0.0067991424189323	0.006472473949356	1.05047041859609	0.295017769440047	0.820285813893687
ENSG00000278053	Pituitary	170	0.0207720836038887	0.0220997976328482	0.939921892000225	0.348612676301815	0.779713940396077	170	-0.0003605146695212	0.0066359744347082	-0.0543273144085106	0.956739245633862	0.992460872108001
ENSG00000275410	Pituitary	170	0.0079773079541451	0.0127079829955625	0.627739898371812	0.531030206881526	0.874008213227488	170	-0.0252295038923339	0.0147741035363355	-1.70768424833929	0.089550945872305	0.659176106191981
ENSG00000274512	Pituitary	170	-0.0218703106030081	0.111945134872527	-0.195366333944856	0.845343233173414	0.965514741192439	170	0.0224130984604467	0.0266111221331845	0.842245522314792	0.400853628183167	0.865544166411051
ENSG00000278845	Pituitary	170	-0.0308494478721367	0.0262576168489781	-1.17487615306327	0.241713688671463	0.711048874637393	170	0.0465348074156918	0.0155011850580173	3.00201611951105	0.0030934320429552	0.287376470079147
ENSG00000277399	Pituitary	170	-0.0010737243029228	0.0174013220652145	-0.0617036049846626	0.950872519691656	0.99131653126137	170	-0.0178010149723791	0.0186980422430501	-0.952025604658989	0.342458176504131	0.842552807441829
ENSG00000274211	Pituitary	170	-0.0087391234682052	0.0248559366075526	-0.351590994384409	0.725587427493015	0.938132554161551	170	0.0060777715551481	0.0096857644755262	0.627495286562596	0.531190613521706	0.906847818338007
ENSG00000275832	Pituitary	170	-0.0097094678996181	0.0791287249702659	-0.122704718207789	0.90248820002007	0.979459921835576	170	0.0067610852877088	0.0088092794436758	0.767495835605782	0.443869210990103	0.879495608602135
ENSG00000277363	Pituitary	170	-0.0223237088287119	0.0498657269035173	-0.447676394488442	0.654965868775054	0.917951019229352	170	-0.004963224898192	0.0030803699011278	-1.61124314855004	0.109012825487957	0.686500167073466
ENSG00000275023	Pituitary	170	-0.0480195402354215	0.0363261595926977	-1.32189972113304	0.188006106397611	0.666695074453977	170	0.0042093909821439	0.0048188082329517	0.873533616332663	0.383625128023205	0.857542634088659
ENSG00000277972	Pituitary	170	0.054970483427056	0.0267032680565425	2.05856763713937	0.0410861176125799	0.43312755411291	170	0.0011025845258232	0.0039994050480797	0.275687136603644	0.783128794052465	0.961983754905818
ENSG00000277258	Pituitary	170	-0.0393710376886975	0.0246037817115533	-1.60020269039413	0.111440256801006	0.576083913218128	170	0.0006375249688678	0.0079932277691738	0.0797581386741501	0.936524997357813	0.990376222624234
ENSG00000277791	Pituitary	170	0.0130228106824352	0.0228257694102588	0.570531071630918	0.569083003580475	0.886808412429213	170	0.0154391299747868	0.006430091446291	2.40107471312749	0.0174442228595863	0.463595859062922
ENSG00000276293	Pituitary	170	-0.0196471030167923	0.0212491284945833	-0.924607473751248	0.356501786863187	0.784504613599476	170	0.0067863103980993	0.0068232495479752	0.994586281856447	0.321374674854728	0.831915380404556
ENSG00000273559	Pituitary	170	0.0624333555773129	0.0282125522996829	2.21296375152895	0.0282534568931818	0.392226465936165	170	-0.0023857617814041	0.0048812148831655	-0.488763932444812	0.625649292389061	0.927989189033046
ENSG00000125691	Pituitary	170	-0.0139800831279215	0.0237353026087537	-0.588999574109729	0.556655987002478	0.883539134429232	170	-0.0023917286403283	0.004915067506979	-0.486611554557944	0.627170859308492	0.928149442310591
ENSG00000002834	Pituitary	170	-0.0307646125555348	0.0269874833741209	-1.13995855519585	0.255932922290992	0.72352113757464	170	0.0042866877978546	0.0051337213567083	0.835005934292311	0.404905866480681	0.866608391542062
ENSG00000161381	Pituitary	170	-0.0126510669018296	0.0548441359430463	-0.230673100857442	0.817850602733313	0.95963035015665	170	-0.0072397841922888	0.0050995846598503	-1.41968114566045	0.157562239645203	0.730401002063733
ENSG00000141748	Pituitary	170	0.00501333782195	0.0102854429511797	0.487420701835209	0.626598280903654	0.905458574851855	170	0.0319373571890381	0.0177219351585428	1.80213712009	0.0733251051451997	0.638094493203651
ENSG00000067191	Pituitary	170	0.0191162264505135	0.0395151954944553	0.48376899598525	0.62918240340451	0.906285954257	170	-0.0040353814295654	0.0062032790883252	-0.650523920028062	0.516246737834483	0.900815481723659
ENSG00000108298	Pituitary	170	-0.003566407887177	0.0184281934745971	-0.193529978513264	0.846778687236764	0.966106514240097	170	0.0010045440662063	0.0027690451907736	0.36277633516183	0.717230139878614	0.947401362205029
ENSG00000141750	Pituitary	170	0.0774823020416171	0.1109834183158	0.698143048911535	0.486056935557083	0.85299081413936	170	-0.003932680768032	0.0304700100755502	-0.129067261818456	0.897459549165122	0.985877659155796
ENSG00000108306	Pituitary	170	-0.0141682520988572	0.0245245487382177	-0.57771713763598	0.564231805978304	0.885260247310788	170	0.0071620567246143	0.0142213719877284	0.503612220452041	0.615196755812552	0.926118593937302
ENSG00000125686	Pituitary	170	-0.0330457056964759	0.0197105172441458	-1.67655192845286	0.0954976860704495	0.554400932541296	170	-0.0071214681406805	0.0042642076897321	-1.67005658702516	0.0967791423155051	0.668620990240227
ENSG00000167258	Pituitary	170	0.0310325370908563	0.0180080789165407	1.72325639146064	0.0866896852821325	0.542332863199244	170	0.0002772401852376	0.0034619976949977	0.0800809849290812	0.936268613160796	0.990343259973578
ENSG00000171532	Pituitary	170	-0.0219170449307703	0.0208965084909881	-1.04883765343968	0.295765588873822	0.751282003280896	170	-0.0376154482002698	0.0453212533376899	-0.829973697329065	0.407737082028883	0.868080775055057
ENSG00000131771	Pituitary	170	0.0678086326393326	0.0969701926174069	0.699272949852432	0.485352496553333	0.852330196869635	170	0.0322256523367105	0.0100795636370682	3.19712772269215	0.0016600891114036	0.244707776867837
ENSG00000131748	Pituitary	170	0.0384693745401364	0.0291135907059767	1.3213545154442	0.188187353780535	0.666695074453977	170	0.0012137829748525	0.0031229367978274	0.388667159609797	0.698016845040888	0.943852229391947
ENSG00000173991	Pituitary	170	0.0538477980258107	0.0536797140749871	1.00313123781898	0.317246172961768	0.763186500599765	170	0.0356416378511523	0.0345784968238644	1.03074572711195	0.304148737023738	0.826217229492603
ENSG00000141744	Pituitary	170	0.114285951979617	0.144830909412345	0.789099180853975	0.431170851070148	0.829919689722112	170	0.0458280555009856	0.0210437309892551	2.17775334252207	0.0308253305653564	0.533601799598756
ENSG00000161395	Pituitary	170	-1.01601505083959e-05	0.027161710324744	-0.0003740615147912	0.999701987741496	0.999890992391891	170	-0.0061705198255079	0.0055585106952271	-1.11010307685587	0.268548538857993	0.80223778903052
ENSG00000141736	Pituitary	170	-0.117782403881228	0.0898993057944592	-1.31015921469426	0.191937912841619	0.671250476040961	170	-0.0027952965107767	0.0062789407899508	-0.445185996219372	0.656761153833175	0.934158365348695
ENSG00000141741	Pituitary	170	0.0439914850940959	0.0242028319109938	1.81761726296638	0.0709116724413875	0.514580853087502	170	0.0108861049273053	0.008654664119197	1.25783101196945	0.210206686052874	0.768159072475932
ENSG00000141738	Pituitary	170	0.0147419808632868	0.0753343771412519	0.195687300044249	0.845092391373433	0.965514741192439	170	-0.0006007586116119	0.0090480870071804	-0.0663962018861267	0.947141717201856	0.991894777934754
ENSG00000161405	Pituitary	170	-0.0125333509650951	0.0237250642700694	-0.528274689687845	0.598008717012284	0.895541518334284	170	0.0068947162894344	0.0129995208226843	0.530382341278543	0.596550544522236	0.923518654981443
ENSG00000186075	Pituitary	170	0.0007426016832304	0.0050563183647119	0.146866085097227	0.88341454684596	0.974928872598909	170	0.0082720792438137	0.0099127305348193	0.834490478154059	0.405195323841159	0.866608391542062
ENSG00000073605	Pituitary	170	-0.0525190652251014	0.0403129931262331	-1.30278258080831	0.194439309257848	0.673642068327881	170	-0.0015873783010235	0.005350995812123	-0.296651007916554	0.767101134169453	0.956952250987312
ENSG00000172057	Pituitary	170	-0.0724050955725568	0.0302338066225643	-2.39483887941914	0.0177327479417904	0.341451770644319	170	0.0072098070544293	0.0038403623728097	1.87737675628623	0.0622081386435216	0.623115537077627
ENSG00000167914	Pituitary	170	0.0264700791050876	0.0379193337624487	0.698062873965912	0.486106941979607	0.85299081413936	170	-0.0140151657229877	0.031533164952123	-0.444457945920336	0.657286268924068	0.934396251267191
ENSG00000108344	Pituitary	170	0.0123686080347578	0.0193192769016464	0.640221065090888	0.522904708949054	0.869219951148046	170	0.0057085971240622	0.0044771280504125	1.27505781826726	0.204057648687776	0.766407389443888
ENSG00000108342	Pituitary	170	0.0641326225039696	0.172951892820024	0.370811914563473	0.711246712920895	0.934615545743881	170	0.016215669903104	0.0187682346396975	0.863995480363695	0.388828110539871	0.859562061459331
ENSG00000008838	Pituitary	170	9.62363318598922e-05	0.0294286547028088	0.0032701573630107	0.997394692534764	0.999644849114431	170	-0.0013898676348736	0.0026176948466571	-0.530950976447281	0.596157302202564	0.923518654981443
ENSG00000126351	Pituitary	170	-0.0893830709372865	0.0344389212170836	-2.59540856038625	0.0102874568443372	0.299183192719921	170	-0.0007943609834893	0.0045541882744372	-0.174424274013459	0.861743054284843	0.97897510430938
ENSG00000188895	Pituitary	170	-0.0550048082435561	0.024696221903548	-2.22725599317902	0.0272642914568988	0.389443414895068	170	0.0010532075360811	0.0056238168314685	0.187276287198378	0.851671070886291	0.977169986561055
ENSG00000108349	Pituitary	170	-0.0088812036191543	0.0134897658574605	-0.658366031923571	0.51120790698707	0.865107279320811	170	0.0079491656503584	0.0039543398585008	2.01023835451818	0.0460135216845128	0.587118995167264
ENSG00000108352	Pituitary	170	-0.0173463872015416	0.0412966646917738	-0.420043297225332	0.67499276646015	0.924713225828865	170	0.0004132447714683	0.0054797228197576	0.0754134442673603	0.939975915746212	0.990572223333927
ENSG00000171475	Pituitary	170	0.0126176532130778	0.0198932299944192	0.634268704308832	0.526771769963411	0.871457908237962	170	0.0017509462622895	0.0094643940088564	0.18500352591524	0.85345048284931	0.977471615508705
ENSG00000094804	Pituitary	170	0.0218058421308705	0.0248708914680208	0.876761581260915	0.381873324747911	0.800235868721338	170	0.0245268524884858	0.0223717560123703	1.09633112728942	0.27451040160193	0.805929428630824
ENSG00000131759	Pituitary	170	0.0978675289468116	0.0422622230877845	2.31572127059022	0.0217871088753529	0.360049456882858	170	-0.0056737568211894	0.0056499393061642	-1.00421553466942	0.316725797010908	0.831150409266561
ENSG00000131747	Pituitary	170	0.0219504589473506	0.0300154869115271	0.73130444333791	0.465616226842823	0.844184089178261	170	-0.0044638930073103	0.0231816335508194	-0.192561624163566	0.847535984492688	0.975963025216281
ENSG00000131746	Pituitary	170	-0.0588589626908331	0.09521105007658	-0.618194659585119	0.537287681357185	0.876239895623615	170	0.0226195593139412	0.03436502829377	0.658214482484273	0.511305571857758	0.899181679243197
ENSG00000126353	Pituitary	170	0.0883237351206036	0.0635289364547033	1.3902914175744	0.166287178966049	0.644158473255118	170	0.0231597268883886	0.0288442759669508	0.80292280225458	0.423159205021047	0.874262476937134
ENSG00000073584	Pituitary	170	-0.0135512745625704	0.0173786144007753	-0.779767261650378	0.436629573594194	0.831112652824659	170	0.0046796287378368	0.0057433664060983	0.814788471943565	0.416352400134725	0.871739621026538
ENSG00000213424	Pituitary	170	0.0308530297442048	0.0589000845038801	0.523819787426151	0.601097088841601	0.897043740662005	170	-0.0080912166332584	0.0136954632469299	-0.59079539606462	0.555455257774436	0.914098698175336
ENSG00000171446	Pituitary	170	0.0060606674819503	0.0195948833612538	0.309298471964089	0.757479351215187	0.94492460782646	170	-0.0119391006810772	0.0382936540317675	-0.311777525100446	0.755598028254885	0.954056793585033
ENSG00000186395	Pituitary	170	0.0062583395925259	0.0389064961692804	0.160855903479361	0.872400960025646	0.971089859068888	170	-0.00621233417312	0.0110532615036335	-0.56203629770976	0.574843937835173	0.919509743590461
ENSG00000167920	Pituitary	170	-0.0064503951973238	0.0415923727930027	-0.155086011308522	0.876940453160125	0.973152470662997	170	0.0037324365324995	0.0063866186975914	0.584415119992548	0.559728745696777	0.914388043294669
ENSG00000171431	Pituitary	170	-0.0451253772016756	0.0355934022257959	-1.26780173795725	0.206630324548226	0.683437988373284	170	0.0065836110309673	0.0093993096149368	0.700435595876642	0.484628811804576	0.891311923659367
ENSG00000108244	Pituitary	170	0.0424307328178092	0.0952951756408848	0.445255833072887	0.656710444977463	0.919314148649847	170	-0.008285663950609	0.013581342673445	-0.61007693788698	0.542639093414077	0.910974047430965
ENSG00000196859	Pituitary	170	-0.0002977353383612	0.0506249229431233	-0.0058812008207061	0.995314514466039	0.999027692497295	170	-0.0171403833116418	0.0274973123312396	-0.623347587762922	0.533905501859538	0.907176094591271
ENSG00000204889	Pituitary	170	0.0472926921865157	0.113474107443604	0.41677077927244	0.67738030836187	0.925886708780765	170	0.0143695024875152	0.0283304142799788	0.507211166963772	0.612674968395706	0.925749040787725
ENSG00000240871	Pituitary	170	-0.0183436332449381	0.0256631106733157	-0.714786039714651	0.475737450261364	0.848100291312591	170	-0.0099352611952818	0.0126613755002452	-0.784690509738809	0.433745388742737	0.876764263648162
ENSG00000198443	Pituitary	170	-0.0094608036656486	0.0167356070670521	-0.565309858659052	0.57262032154136	0.887875756458141	170	-0.0018362254021942	0.0030298675575768	-0.606041474520043	0.545309059754335	0.912004175133886
ENSG00000197079	Pituitary	170	-0.0123974211921788	0.0172277336207534	-0.719619972370844	0.472763045742058	0.847408992706301	170	-0.0112147464706522	0.0136544969422577	-0.821322566336733	0.41263207937943	0.870893630952563
ENSG00000126337	Pituitary	170	-0.0017217520639506	0.0043947003619758	-0.391779170850354	0.695719955718352	0.930630037707061	170
ENSG00000171401	Pituitary	170	0.054109351282431	0.185272632515118	0.292052585143765	0.770608251805414	0.948961475796895	170	0.023438364136185	0.0140108463936189	1.67287282136358	0.0962223293715582	0.666238847685483
ENSG00000171346	Pituitary	170	-0.0204988228197729	0.093187327599806	-0.219974360760782	0.826159297863079	0.961431802117199	170	0.0137745104349088	0.0164682136014727	0.83643015376464	0.404106736614603	0.866207671761685
ENSG00000171345	Pituitary	170	0.0428624295773538	0.112648148992676	0.380498303439861	0.704058213023902	0.93373302715252	170	0.0270181076019491	0.0147007497652887	1.83787276386025	0.0678557679979628	0.631740656405064
ENSG00000171403	Pituitary	170	-0.0051017987107579	0.0044462714762929	-1.14743302066915	0.252840863389056	0.721215027281247	170
ENSG00000186847	Pituitary	170	-0.106293184959024	0.150854414488605	-0.704607719431723	0.48203406890483	0.850690343387587	170	0.0264854157499042	0.0282223253324085	0.938456184526025	0.349363661231963	0.844832391640308
ENSG00000186832	Pituitary	170	0.0085894559221214	0.0950156248993058	0.0904004570956009	0.928077129902111	0.986518076991812	170	0.0108318181539543	0.024496206314474	0.442183496289144	0.658927842251245	0.935484705932639
ENSG00000128422	Pituitary	170	-0.122820958084012	0.159891751447189	-0.768150683023688	0.443480522087808	0.835642875789062	170	-0.0135208105634432	0.018448618907056	-0.732890122104038	0.464651652262427	0.88617587561441
ENSG00000173812	Pituitary	170	-0.0021298257055791	0.0195385205539256	-0.109006498199336	0.913327966139619	0.982419291645315	170	0.001216945880314	0.0021334197890978	0.570420264465905	0.569158426349748	0.916865354952127
ENSG00000173805	Pituitary	170	0.101613923866924	0.0843145861321518	1.20517609737961	0.229837195493585	0.701029080191784	170	0.0198228200720515	0.0112439999284473	1.76296871204168	0.0797326007221757	0.64467208616452
ENSG00000173801	Pituitary	170	0.0120791075689884	0.0534204682782861	0.22611384658899	0.821388876733171	0.960314686458454	170	0.0036277544212663	0.0030344856116962	1.19550885569647	0.233581056297767	0.778220035701001
ENSG00000141696	Pituitary	170	-0.0365290302513372	0.0388714125432812	-0.939740232250736	0.34870559617465	0.779713940396077	170	0.0029500728119456	0.0057965556988675	0.508935472236039	0.611468380362994	0.925264647854123
ENSG00000141756	Pituitary	170	-0.002216183930554	0.0595281723323592	-0.0372291613150926	0.970346671367141	0.994321350889639	170	0.0053069957916738	0.0025044317401783	2.11904189941947	0.0355637686614975	0.549991063411624
ENSG00000141698	Pituitary	170	0.021932773926424	0.0200503571152221	1.09388445304911	0.27557808589745	0.738437968535989	170	-0.0093524344283987	0.0046839877413334	-1.99668208903898	0.0474824123197964	0.5906099716139
ENSG00000161594	Pituitary	170	0.0245363898150768	0.0220560908726272	1.11245414959401	0.267538834000434	0.734651149525054	170	0.0257511700947589	0.0262205089673364	0.982100314179172	0.327469354445666	0.83627676922917
ENSG00000131473	Pituitary	170	-0.032083904913212	0.0184484009820466	-1.73911576100471	0.0838537296510806	0.53703028804315	170	-0.0040810997997433	0.0074253700238462	-0.549615680651207	0.58331634852773	0.920994514340622
ENSG00000204815	Pituitary	170	-0.0068114439791313	0.036238353976808	-0.187962289443128	0.851133991275694	0.967129520528266	170	-0.0096868573832885	0.0111680605375093	-0.867371496667127	0.386981582678014	0.859562061459331
ENSG00000173786	Pituitary	170	-0.0026045243629954	0.0282469259663126	-0.0922055860556865	0.926645013497622	0.98637542081449	170	0.004036069315266	0.0051743060630127	0.780021372163672	0.436481065660329	0.878006211432295
ENSG00000168259	Pituitary	170	-0.0158130130248598	0.0198815439768338	-0.795361418775387	0.427530238539371	0.829468644985062	170	0.0033481994901683	0.0034968927372701	0.957478464947734	0.339708186204816	0.842398150537806
ENSG00000168256	Pituitary	170	0.01333542558054	0.0191977936887579	0.694633237378162	0.488248688757866	0.853551738830368	170	-0.0093650081185424	0.0068336147379203	-1.3704325569563	0.172388976765713	0.74323389680857
ENSG00000187595	Pituitary	170	0.0033884169508974	0.0809312105526209	0.0418678644216536	0.966653957718921	0.993960566694032	170	-0.0203176939420919	0.0112654455727568	-1.80354108595813	0.0731035608122151	0.638094493203651
ENSG00000108771	Pituitary	170	-0.0424865465090121	0.0447256766077972	-0.949936361647021	0.343514794044897	0.776738420574734	170	-0.0001422889673179	0.0031911615255461	-0.0445884566415479	0.964488549433082	0.993404182473285
ENSG00000108773	Pituitary	170	-0.057850265891258	0.036698126933201	-1.57638197711177	0.116826787177536	0.585703043473867	170	0.0036625741565544	0.0053918842024463	0.679275373698261	0.497902629737597	0.896355253876053
ENSG00000108774	Pituitary	170	-0.0059682483881569	0.0241948541673135	-0.24667428647782	0.80546271542397	0.957565862440128	170	0.0043389369921193	0.0066510914718207	0.652364654809287	0.51506180062267	0.900545282643615
ENSG00000089558	Pituitary	170	-0.0005328365382948	0.0313923523140577	-0.0169734505068052	0.986478020547516	0.997550633449274	170	0.0040757266761696	0.036998926167457	0.110157972091484	0.912416198457935	0.987997200464352
ENSG00000167925	Pituitary	170	0.0030415331109521	0.0246695083787606	0.123291192684275	0.902024501592203	0.979459921835576	170	0.0062337488893099	0.0060725395020626	1.0265472768341	0.306116475713596	0.826971490636918
ENSG00000173757	Pituitary	170	-0.0089498954352383	0.0274501072881069	-0.326042275219666	0.744799825286857	0.942455932582771	170	0.0082460323504507	0.0046853723611766	1.75995240394937	0.0802445147466369	0.64467208616452
ENSG00000126561	Pituitary	170	0.0797658850574975	0.0342115172835466	2.33155064115965	0.0209162290557518	0.356599258363741	170	0.0021936643436991	0.004970785923485	0.441311369563299	0.659557736214023	0.93559635669845
ENSG00000168610	Pituitary	170	0.0667450836919604	0.0515125212629408	1.29570601584936	0.19686155848638	0.675949268286782	170	0.0175527371163272	0.007488616007799	2.3439227085548	0.0202577362445162	0.474545163324148
ENSG00000033627	Pituitary	170	0.0520343906350887	0.0349507561065211	1.48879155794229	0.138424814982389	0.613611945670806	170	-0.000602131237026	0.0034019938511879	-0.176993628843809	0.859727608640527	0.978689767915494
ENSG00000108784	Pituitary	170	0.0017417174780519	0.0301367955555357	0.0577937184742259	0.953981909462662	0.991892110140779	170	-0.0023946211867399	0.0064500086078573	-0.371258603255637	0.710914921612407	0.946838483182364
ENSG00000108786	Pituitary	170	-0.0386613849858742	0.0272114492297839	-1.42077640405708	0.157242824395068	0.632888378615026	170	0.001611365014743	0.0134141642476766	0.12012414526847	0.904529024117781	0.987743557551225
ENSG00000068120	Pituitary	170	0.0312183803651481	0.0247450205009473	1.26160252580728	0.208847963428386	0.684154824224706	170	0.0043448660519979	0.0044455614282039	0.977349232974909	0.329808218919367	0.83686031059132
ENSG00000108788	Pituitary	170	0.01881510769197	0.0219958205198892	0.8553946725905	0.39355602469046	0.808540329428865	170	0.009319966105639	0.0059416575030907	1.56858016484307	0.118636317541138	0.692717012027344
ENSG00000131470	Pituitary	170	-0.0031723878497158	0.0374473309225688	-0.0847159936785758	0.93258846766816	0.987789984066792	170	-0.0091499626693852	0.0080523172996973	-1.13631422220895	0.257451074874776	0.794400649177224
ENSG00000141699	Pituitary	170	0.0165577596303477	0.0229877829285314	0.720285191565687	0.47235453464108	0.847221548382681	170	0.0031874961362029	0.0047882782479153	0.665687324580743	0.506528269341948	0.898159904365367
ENSG00000131462	Pituitary	170	0.0816216332522393	0.0409658267562476	1.99243222254245	0.0479500360820399	0.454363178529635	170	0.0111870577522607	0.0077742699557934	1.4389849871272	0.152024118284292	0.723341170749437
ENSG00000037042	Pituitary	170	-0.0444054800180283	0.0267999426258294	-1.65692444338411	0.0994088585579365	0.561538652110877	170	0.0064027360326995	0.0068714619041367	0.931786586613393	0.352790293992251	0.845983888823299
ENSG00000068137	Pituitary	170	-0.0129947434146916	0.0422222956789879	-0.307769703321899	0.758640383351724	0.945837121766271	170	-0.0092475956852431	0.0053696698190575	-1.72219074856753	0.0868841264152977	0.654022489509856
ENSG00000184451	Pituitary	170	0.0817684993222818	0.0737387209560436	1.1088950047157	0.269066934550243	0.734983352001084	170	-0.005202549086168	0.0059433185629563	-0.875360967287636	0.382633252874989	0.85701735463967
ENSG00000108797	Pituitary	170	-0.0211511881213604	0.046772839843763	-0.452210902566798	0.651702819258492	0.91643538544751	170	0.0061787731865545	0.0035685965907931	1.73142943713381	0.0852196942004419	0.651211335793045
ENSG00000108799	Pituitary	170	-0.0392644558460058	0.033825159974779	-1.16080621275058	0.247374326992934	0.715654723665506	170	0.0081883083932779	0.0038783090163529	2.11130891291846	0.036232371714288	0.551390217171884
ENSG00000131477	Pituitary	170	-0.134633146466068	0.0824524852225976	-1.6328573493279	0.104379599457097	0.567512269231366	170	0.006610278410548	0.009105514009083	0.725964333694292	0.46887558346281	0.887520563789409
ENSG00000131475	Pituitary	170	0.0049182884155753	0.0245246282745645	0.200544871078689	0.841298045680873	0.965041889734233	170	0.0124263221871354	0.0053394473442172	2.32726748407647	0.0211495303319802	0.48228317639127
ENSG00000126562	Pituitary	170	-0.114340035504715	0.130780966947041	-0.874286512585707	0.383215512614291	0.800837376859457	170	-0.0002129503425275	0.0189844656049069	-0.0112170838494682	0.991063622147936	0.998512462503139
ENSG00000183978	Pituitary	170	-0.0167387847260726	0.0281568281185016	-0.594484032634121	0.552991492687416	0.882312303024239	170	-0.0066297124440087	0.0053237790951343	-1.24530194163539	0.214763132729505	0.769397921570387
ENSG00000176563	Pituitary	170	0.04100471479951	0.0368464382172057	1.1128542345882	0.267367436662744	0.734651149525054	170	-0.0094647115974204	0.010298552932031	-0.919033155423498	0.359402118805653	0.848358530966167
ENSG00000126581	Pituitary	170	-0.0160335793827772	0.0304606211217171	-0.52637073021948	0.599327751978049	0.895955990054157	170	0.0112801485718499	0.0049825196759411	2.2639446114619	0.0248627351857898	0.507038055391806
ENSG00000131467	Pituitary	170	0.0422746098935662	0.0362711616121488	1.16551574348825	0.245469245600454	0.713952982152386	170	-0.0001979259790144	0.0055182915851584	-0.0358672563709412	0.971430988732675	0.994917062435876
ENSG00000131480	Pituitary	170	0.052258392201759	0.0677020547944575	0.771887830589702	0.44126978232865	0.834974394525794	170	0.041621280699919	0.0319879250218089	1.30115600407161	0.194995188812539	0.759783887095263
ENSG00000131471	Pituitary	170	0.154091134774257	0.0729087128307438	2.113480389264	0.0360426411017554	0.419048960547814	170	-0.0007112172781413	0.0108293327476322	-0.0656750784850425	0.947714972045017	0.991925697693811
ENSG00000131482	Pituitary	170	-0.0029284665360018	0.0072713781073528	-0.402738860882592	0.687654480971899	0.928159546628397	170	0.0251962948542688	0.0169551245031686	1.48605779034888	0.139146933387106	0.709953012454659
ENSG00000266967	Pituitary	170	0.0537759127323814	0.0283438061859036	1.89727210169557	0.0595147603070118	0.485250625489817	170	0.0088114536951889	0.0033029719963239	2.66773490813594	0.0083876474026219	0.386473188851397
ENSG00000267060	Pituitary	170	0.0546488485411569	0.0521123072402925	1.0486745153917	0.295840469110562	0.751282003280896	170	0.0048231657190899	0.0126775540488192	0.380449233386562	0.704094853677588	0.944864654592522
ENSG00000198863	Pituitary	170	0.0574624979614292	0.0304635833531729	1.88626850936248	0.0609915026947157	0.49097074411191	170	0.0138122770021386	0.0063317390825776	2.1814349615486	0.0305473314003942	0.530548219200194
ENSG00000131469	Pituitary	170	-0.0080375867174482	0.018222590187287	-0.441078169175736	0.659725863130142	0.919931261495876	170	-0.0013247143635916	0.0018059267107626	-0.733537167204426	0.464258123360601	0.88587914257822
ENSG00000068079	Pituitary	170	-0.0041582625326769	0.062320965539728	-0.0667233329372303	0.946881626398748	0.990848205232557	170	0.0107840790596516	0.007132760226333	1.51190825395174	0.132444912232367	0.705022764197169
ENSG00000108828	Pituitary	170	-0.0271738251031778	0.0301874446928023	-0.900169768581204	0.369323776445169	0.792511792072659	170	0.0110202569497334	0.0058752262116886	1.87571619417969	0.0624373800185813	0.624580718109498
ENSG00000108830	Pituitary	170	-0.0352595584472144	0.0376520960183874	-0.936456722887229	0.350387864069354	0.780754494747276	170	-0.0010012282356082	0.0173680403674854	-0.0576477377080832	0.954098058112522	0.992025828204539
ENSG00000012048	Pituitary	170	0.042321017911589	0.04706715104391	0.899162515107551	0.369858398502911	0.792659999244067	170	-0.0064939327588415	0.0087828900128136	-0.739384502067922	0.46071031106557	0.884807267365229
ENSG00000188554	Pituitary	170	-0.0575310334868527	0.0238610784955156	-2.41108269677185	0.016988138064134	0.335817950196627	170	0.0059289815697799	0.0041554137032375	1.42680897576109	0.155499625510798	0.728861966215816
ENSG00000184988	Pituitary	170	0.0316450454528107	0.0362622458629488	0.872671967765356	0.384092622207672	0.801492169219331	170	-0.000926152910203	0.0156269270406498	-0.0592664768827461	0.952810635670319	0.992025828204539
ENSG00000236383	Pituitary	170	0.0477441252107327	0.0262816861513235	1.81663097777798	0.0710633866653932	0.515341529961004	170	0.0053769700203662	0.0061544594704996	0.873670554845601	0.383550743609685	0.857542634088659
ENSG00000067596	Pituitary	170	0.0418637255134605	0.019278406008688	2.17153459132432	0.0312990323816244	0.404588087217723	170	-0.0073749325534071	0.0053163909164783	-1.38720659734561	0.167225060011995	0.739832756325306
ENSG00000175832	Pituitary	170	0.101988589683683	0.0730285643013781	1.39655750676942	0.164396618449347	0.641468581175296	170	0.0153288928265463	0.0079804399742055	1.92080798503499	0.0564574495728202	0.608839556174638
ENSG00000005102	Pituitary	170	-0.0263219838183116	0.0588001355735025	-0.447651753887676	0.654983618495214	0.917951019229352	170	-0.0155396863707727	0.024870545156867	-0.624822908897196	0.532939016338773	0.906847818338007
ENSG00000108861	Pituitary	170	0.0614215157934773	0.0264288392670028	2.32403380159657	0.0213258896882947	0.356736390022264	170	0.0069457249045454	0.0035504456886862	1.95629662120406	0.052096167147978	0.604655077733498
ENSG00000231256	Pituitary	170	0.009638502074252	0.0073453083569561	1.31219842733004	0.191250652332234	0.670560857957377	170	0.039328224145519	0.0210872908125699	1.86502023873431	0.0639309148111782	0.626470347102669
ENSG00000161647	Pituitary	170	0.0877949546840632	0.0482013368676008	1.82142157021947	0.070328987271866	0.512770196331438	170	-0.004901059554408	0.008576836404505	-0.57142975839364	0.568475678869065	0.916865354952127
ENSG00000161649	Pituitary	170	0.034196326690721	0.0274644446670906	1.24511262125379	0.214831480093376	0.687532507096535	170	0.0090463117291773	0.0187865126743248	0.481532250609813	0.630767879884645	0.928254538695279
ENSG00000108852	Pituitary	170	-0.0144371547103044	0.0524236999927854	-0.27539366187986	0.783353639683431	0.952064305469069	170	0.003307447856684	0.0054875262737005	0.602721097215571	0.547510829213584	0.912339150124146
ENSG00000108849	Pituitary	170	0.0229818398315755	0.0149236489349476	1.53996116712164	0.125459029555867	0.595497991460985	170	0.0072007228115197	0.0049851546546172	1.4444331842043	0.150488448952232	0.720523240001734
ENSG00000131096	Pituitary	170	-0.014277489164961	0.0144955397345377	-0.984957402513473	0.326067251719252	0.767496486356867	170	0.0071413592126074	0.0262193442051925	0.272369863895877	0.785673701151533	0.962045679038455
ENSG00000161653	Pituitary	170	0.0456060644626332	0.0325316686027648	1.40189748701538	0.162798407231547	0.64030943728379	170	-0.0236852751322511	0.0188688729344698	-1.25525648588065	0.211137154394867	0.768269238544003
ENSG00000091947	Pituitary	170	-0.0113478648401586	0.0259582587248283	-0.437158168444661	0.66256038396633	0.921275373019337	170	0.0016650428341817	0.007059510519982	0.23585811359991	0.813831423405565	0.965867105991906
ENSG00000161654	Pituitary	170	0.0760030702105579	0.0272177221717149	2.7924111257753	0.0058412017928948	0.246400195800654	170	-0.011224441617102	0.0118147690530517	-0.950034788382327	0.343465755442468	0.842552807441829
ENSG00000141349	Pituitary	170	0.0148619994470522	0.0254444317191937	0.584096340255116	0.559942210190286	0.884004471949161	170	-0.0051127847453874	0.0033515383224413	-1.52550388911061	0.129022759229256	0.701228632935346
ENSG00000108840	Pituitary	170	-0.0245131982808651	0.0424623633417866	-0.577292367915424	0.564518001712169	0.885310566492393	170	0.0144974551050873	0.0061213944027736	2.36832560544021	0.0190108942596358	0.46968395352439
ENSG00000125319	Pituitary	170	0.062051405042056	0.0299849779192059	2.06941639941349	0.0400444280938198	0.430691884576316	170	0.0095579842480841	0.0238129212937341	0.401378064042865	0.688654305450706	0.941613022545145
ENSG00000161664	Pituitary	170	-0.0655961131525153	0.0425584786729551	-1.54131715225526	0.125128891966369	0.594803625156254	170	-0.0286704929785332	0.0266937512918759	-1.07405259999028	0.284346653187356	0.813189367147555
ENSG00000168591	Pituitary	170	0.0279959882809752	0.0263843535476521	1.06108297216425	0.290181530114205	0.748445882272157	170	0.006680649247994	0.0042318011595984	1.57867749358716	0.116300025449952	0.691969691871989
ENSG00000087152	Pituitary	170	-0.0147630864154144	0.0220496242749025	-0.66953913732753	0.504074572955168	0.863283095803338	170	-0.000455872312966	0.0050337635330625	-0.0905629177794652	0.927948295812416	0.989317896262039
ENSG00000108312	Pituitary	170	-0.0102138618195555	0.0357139079221586	-0.285991156213358	0.775238694901889	0.950528844283453	170	0.0032064170588997	0.003709404111716	0.864402195698333	0.388605369391112	0.859562061459331
ENSG00000004939	Pituitary	170	0.247405880686673	0.070054291113344	3.53163063610741	0.000533801828056	0.106603867122924	170	0.0124109952504963	0.0215330911741677	0.576368490251191	0.565141190228912	0.916227039855752
ENSG00000108309	Pituitary	170	-0.0232487077932887	0.0874482376143799	-0.265856790571451	0.790676833245613	0.953470014504771	170	0.000114890364693	0.0028746223022687	0.0399671165851477	0.968167024418625	0.993821412482533
ENSG00000013306	Pituitary	170	0.0349655795685711	0.0265880872010725	1.31508443251836	0.190281128655651	0.669982519709489	170	0.0018828257300899	0.0035403960416025	0.531812178062915	0.595561961217691	0.923518654981443
ENSG00000030582	Pituitary	170	0.0034799737914014	0.0295472467408196	0.117776584123956	0.906385959960467	0.980736600369477	170	0.0029215130561968	0.0033135417667866	0.881688918329251	0.379210750972047	0.856932004934793
ENSG00000161682	Pituitary	170	-0.0752223176004165	0.0712684354837659	-1.0554787275715	0.292728207977679	0.749568985529711	170	-0.0044527166678574	0.0093687623719159	-0.47527266581176	0.635212906871518	0.929799161202799
ENSG00000005961	Pituitary	170	-0.0100293120422188	0.0565069774784822	-0.177488028731284	0.859339768774361	0.969075272329124	170	-0.0119999151170154	0.0074643009379955	-1.60764085166129	0.109800537606794	0.687004164157569
ENSG00000186566	Pituitary	170	0.0064837961629336	0.0383889724046473	0.168897361841047	0.866081397910194	0.969995827394817	170	-0.0047593192974431	0.005624982262628	-0.846103876462643	0.398704055160168	0.864002118446403
ENSG00000180336	Pituitary	170	-0.0063453359191396	0.0136163470845373	-0.466008679107879	0.641815416693083	0.91220227934938	170	-0.0213000680266634	0.0147458441052683	-1.44447939871095	0.150475473816344	0.720523240001734
ENSG00000180329	Pituitary	170	-0.0321850355804247	0.0291336719319519	-1.10473666538155	0.270859940580507	0.736443050224205	170	-0.0023187408382471	0.0116184892742111	-0.199573351020249	0.84205677109478	0.974273366024433
ENSG00000161692	Pituitary	170	-0.0376634406403981	0.0418362928615999	-0.900257600858513	0.369277180513165	0.792511792072659	170	-0.0006018622622693	0.0048050640086455	-0.12525582618388	0.900471493465785	0.986902645629984
ENSG00000073670	Pituitary	170	-0.124427573809431	0.0509697936381646	-2.44120222837755	0.0156804239513559	0.326434259025544	170	-0.0143096762763197	0.0179584425732811	-0.796821674147288	0.426684590337529	0.875002938711098
ENSG00000182963	Pituitary	170	0.0031011344915536	0.0352377454416131	0.0880060416093327	0.929977124408496	0.986892190544848	170	-0.0024388018142736	0.0110151880174501	-0.221403557561623	0.825048380068344	0.969471417234828
ENSG00000131097	Pituitary	170	-0.104646636828652	0.0793888888527763	-1.3181521789871	0.189254560289206	0.668448964447754	170	-0.0001866405744617	0.0277807723551237	-0.0067183364118125	0.994647592394035	0.998929609873592
ENSG00000108883	Pituitary	170	0.0581111347160523	0.0259948134261479	2.23548958645723	0.0267082443903561	0.388281086370686	170	0.0160786696011201	0.0045417551743006	3.54018853594328	0.0005180388864132	0.195645960744463
ENSG00000167131	Pituitary	170	0.0140343607340629	0.0255772859806473	0.548704062842392	0.583940051167672	0.891448782316711	170	-0.01314212954307	0.0249749979125691	-0.526211437097099	0.599438588458765	0.923518654981443
ENSG00000131095	Pituitary	170	0.110321860529494	0.188538006920573	0.585143878050914	0.559239337571061	0.88368223635088	170	0.0148827031323747	0.0085833321372674	1.73390740266899	0.0847777180047656	0.649451212842376
ENSG00000186185	Pituitary	170	0.0175869220484301	0.0210468497953828	0.835608284347059	0.404567052924192	0.815309737542067	170	0.0425111378508231	0.0247280923761963	1.71914344236861	0.0874388985259406	0.65438513017039
ENSG00000172992	Pituitary	170	0.0100812856222123	0.020728787011095	0.486342284129616	0.627360941921254	0.905564645913735	170	-0.0024221368388526	0.0052415113211385	-0.462106573934962	0.644605610892293	0.931760864704388
ENSG00000136448	Pituitary	170	0.0243398911329552	0.0226173372343906	1.07616077351252	0.28340475287958	0.743903538433321	170	0.0099450114667638	0.0057743673365922	1.72226858581409	0.0868699935265611	0.654022489509856
ENSG00000161714	Pituitary	170	0.0400075601460162	0.0674159605970843	0.593443448579245	0.553685850779122	0.882645395367315	170	-0.005290512694678	0.0050952630058625	-1.03831984503858	0.300620364702177	0.823459563477191
ENSG00000181513	Pituitary	170	-0.0538254551419696	0.0317246006561478	-1.69664720843504	0.0916230670933492	0.548471864326722	170	0.0021828178086666	0.0043345313125499	0.503587966326767	0.615213766331695	0.926118593937302
ENSG00000168517	Pituitary	170	-0.0704589101096693	0.0428172163176865	-1.64557428457965	0.101728818759906	0.565578155315127	170	-0.0066161345030118	0.0076597252630553	-0.863756110799831	0.388959239990118	0.859562061459331
ENSG00000184922	Pituitary	170	0.0881304085839869	0.0377474684719632	2.3347369281054	0.0207446782096658	0.355837100007201	170	-0.0042310283052213	0.0073050639042614	-0.579191142017681	0.56323968761956	0.915081412063296
ENSG00000184361	Pituitary	170	0.0042193245973327	0.0182956066618366	0.230619551202637	0.817892139132807	0.95963035015665	170	0.0275759617186723	0.0240865165624703	1.14487130786022	0.253898614478697	0.793135731689584
ENSG00000006062	Pituitary	170	0.034363442930855	0.0482130327449954	0.712741783173182	0.476998426022204	0.848247200992315	170	0.0145481891342775	0.0060057812289919	2.42236414873864	0.0164880747274781	0.458366708491394
ENSG00000159314	Pituitary	170	-0.0406497342037646	0.0306202630696309	-1.32754359788897	0.18613749518138	0.666136240736916	170	-0.0008026661907554	0.0052016318210126	-0.15431045840519	0.877551050601477	0.98225254092723
ENSG00000225190	Pituitary	170	0.0766677106123866	0.0262466238386103	2.92105038285358	0.0039702928224404	0.224668183376789	170	0.0119096759123087	0.0056613790835544	2.10367045494352	0.0369033864702753	0.553625159382293
ENSG00000120088	Pituitary	170	-0.108392182725565	0.194017292426358	-0.558672793388801	0.577132011367129	0.887904029147602	170	0.0063467754709822	0.0120232446735723	0.527875431574035	0.59828562872939	0.923518654981443
ENSG00000186868	Pituitary	170	-0.089225966615911	0.0680893672422771	-1.31042437651719	0.191848443836496	0.671172836877392	170	-0.0006618858845239	0.0045511704706426	-0.145432013323486	0.884544959331733	0.982923548913614
ENSG00000120071	Pituitary	170	0.0142634253455302	0.0207629664313209	0.686964716371829	0.493056061808454	0.856656249252931	170	9.07067409085634e-05	0.0059868986734353	0.0151508729070429	0.987929878002368	0.99847442160487
ENSG00000228696	Pituitary	170	0.0168043430229327	0.0359213285891074	0.467809618490234	0.64052954034073	0.911867236199719	170	-0.005609803682234	0.0091959424505952	-0.610030316345761	0.542669901850936	0.910974047430965
ENSG00000176681	Pituitary	170	0.0119612904151673	0.0463434693416035	0.258100884225977	0.796646267818816	0.955869418131344	170	0.0031049424268981	0.0169639572294269	0.183031729266101	0.854994870787895	0.977471615508705
ENSG00000238083	Pituitary	170	0.0301252981490446	0.0739093933126704	0.407597692239211	0.684090134496047	0.927704966564783	170	-0.0029941952378422	0.0104286464195193	-0.287112547246588	0.774381643199102	0.959388123555328
ENSG00000185829	Pituitary	170	-0.0130820274859542	0.0449700701665629	-0.290905205117541	0.771484130569093	0.948970805054379	170	-0.0039004530384024	0.0087470192074938	-0.445917968839121	0.656233382092142	0.933746790540917
ENSG00000073969	Pituitary	170	0.0292406008742229	0.0630970124871491	0.46342290580205	0.64366356280355	0.912847125776004	170	-0.0032947844912764	0.0035709322156297	-0.92266788959348	0.357509789115249	0.847656466315549
ENSG00000108379	Pituitary	170	-0.063089591591661	0.0344221145740739	-1.83282149781637	0.0686066131328084	0.509079799661595	170	-0.0396214241193985	0.0175101879402846	-2.2627640693818	0.0249370582633145	0.507038055391806
ENSG00000158955	Pituitary	170	0.0035815509827068	0.0187026430953799	0.191499723565361	0.84836630703324	0.966308706799843	170	0.0376726770391661	0.0312542857547687	1.20536035712856	0.229767302442382	0.776598610585189
ENSG00000108433	Pituitary	170	0.0265571356628495	0.0318230214749205	0.834525900809859	0.405174710569057	0.816022411128488	170	0.0032940751084857	0.004324522830514	0.76171990242314	0.447300255746226	0.87983351354721
ENSG00000004897	Pituitary	170	0.0142094306386343	0.0214255736940864	0.663199540955872	0.508115496771268	0.86477394377495	170	0.0011487373522309	0.0045364943810292	0.253221376628345	0.800408217631562	0.964778978304399
ENSG00000198336	Pituitary	170	0.058383575519279	0.0399377151420881	1.4618656904023	0.145653778501079	0.621067320865585	170	0.0235644834955735	0.0196388809052118	1.19988932207028	0.231879717668812	0.777698064011905
ENSG00000259207	Pituitary	170	0.131605404582097	0.068818314320183	1.91236018903038	0.0575386184460925	0.480013953885895	170	0.042014167353958	0.026734447295822	1.57153678507219	0.117948410340279	0.692717012027344
ENSG00000178852	Pituitary	170	0.0016793446314816	0.0389873663477227	0.0430740721623468	0.965693851749416	0.993428587809045	170	-0.0019700188791058	0.0089378520395717	-0.220413010909524	0.825818408795627	0.969737740213799
ENSG00000141279	Pituitary	170	-0.0098041070287674	0.0179446708924378	-0.546352010997262	0.585551845140179	0.89166568022418	170	0.0103053995656395	0.0050655170067315	2.03442206431145	0.0434889226558103	0.577370730784682
ENSG00000108424	Pituitary	170	-0.0087947035368188	0.0183680713055867	-0.478803865169223	0.632703326678313	0.907612291594891	170	-0.0016443143155224	0.0064943963087732	-0.253189709611826	0.800432646048148	0.964778978304399
ENSG00000198933	Pituitary	170	-0.0679663104993275	0.0513637490265536	-1.32323500109369	0.18756275688258	0.666695074453977	170	0.0067992592102738	0.0130010561438918	0.522977451602519	0.601682273501723	0.923895947776755
ENSG00000073861	Pituitary	170	0.0083585240892836	0.033564334206417	0.249029938680734	0.803643075666206	0.956805216901678	170	-0.0215271783032107	0.0326356157631	-0.659622250104767	0.510403790652673	0.899149159311768
ENSG00000006025	Pituitary	170	-0.0359023870089813	0.0320368601203834	-1.12065873103895	0.26403920246541	0.732081364580152	170	0.008733559974692	0.0055177202403977	1.58282036677934	0.115352074711361	0.691401705227429
ENSG00000159111	Pituitary	170	-0.0107239986001519	0.0243884216888208	-0.439716794181379	0.660709706508936	0.920269846543289	170	-0.0027600409941836	0.0079141164374591	-0.348749101178219	0.727716433888648	0.950432820756598
ENSG00000141294	Pituitary	170	-0.0618182922800258	0.0500140688729426	-1.23601805798027	0.218184398759651	0.69159622753723	170	-0.0381801062791359	0.0128454093588509	-2.9722763372137	0.003392502756894	0.289746955166003
ENSG00000141295	Pituitary	170	-0.0286533664964874	0.0259997556836289	-1.10206291340381	0.272017172089579	0.736813074550439	170	0.0045529346065765	0.0035416007233719	1.28555841332722	0.200374870305672	0.764471044960724
ENSG00000189120	Pituitary	170	-0.0104699713564811	0.0349393384891431	-0.299661407720542	0.764807399514249	0.948313262639673	170	0.0278551036786491	0.0255818779819704	1.088860782554	0.277782186592169	0.806623861937521
ENSG00000167182	Pituitary	170	-0.0256372351683404	0.0240808802712275	-1.06463031581834	0.288577346384361	0.74836949537448	170	-0.0106815323531682	0.0107137550380436	-0.996992400445882	0.320208839255125	0.831915380404556
ENSG00000108439	Pituitary	170	-0.0189060090180816	0.0311436651204554	-0.607057934413247	0.544635428043974	0.879347136499265	170	-0.0006167026830815	0.0074017282770888	-0.083318741244596	0.933697763858039	0.989877913511788
ENSG00000108465	Pituitary	170	-0.0489095123558302	0.045031962201319	-1.08610662216264	0.278994216309431	0.740958473841585	170	0.0017451588703305	0.0024658921813028	0.707719049341609	0.480105060543877	0.889804449803114
ENSG00000005243	Pituitary	170	-0.0093764816267211	0.060905941555698	-0.153950195780922	0.877834548227948	0.973152470662997	170	0.0068753353396239	0.006848390332538	1.00393450223738	0.316860842021495	0.831150409266561
ENSG00000082641	Pituitary	170	-0.0389330995504441	0.0249017264186883	-1.56346989344584	0.119831648041942	0.590573746629012	170	0.0002079266606716	0.0035584255277647	0.0584322080227098	0.953474134583431	0.992025828204539
ENSG00000108468	Pituitary	170	-0.108270306630622	0.0238951295980531	-4.53106170386469	1.11237834570128e-05	0.0293556645430567	170	-0.000456930659301	0.0047910669854631	-0.0953713777510262	0.924134052869383	0.989238511706972
ENSG00000002919	Pituitary	170	0.0211891168222967	0.022710004913432	0.933030041299739	0.352149013077808	0.781079659201576	170	0.003547614261286	0.0059019811995488	0.601088709255323	0.548594903431029	0.912926254211866
ENSG00000141293	Pituitary	170	-0.0143950145234779	0.0864010087386678	-0.166607019219158	0.86788045427191	0.970419794643609	170	-0.0162694023888165	0.0060623693493637	-2.683670599932	0.0080141341839703	0.37702530368192
ENSG00000120094	Pituitary	170	-0.0017545929700033	0.0018784569045159	-0.934060805858858	0.351618656177172	0.781079659201576	170
ENSG00000173917	Pituitary	170	0.0442268651928766	0.0341352108187001	1.29563767535451	0.196885059071532	0.675949268286782	170	0.0098563062491526	0.0288441204155771	0.341709371169792	0.732998698017942	0.950547470683367
ENSG00000120093	Pituitary	170	-0.0116064745291735	0.0178986910126297	-0.648453818269936	0.517580491299488	0.865860485920347	170	-0.0124119992752518	0.0161227419073333	-0.76984419564555	0.442478575502974	0.879495608602135
ENSG00000108511	Pituitary	170	-0.0071323200648061	0.0177620662215185	-0.40154788164034	0.688529234190686	0.928476570786521	170	-0.0147575846737652	0.0115977284260082	-1.27245475421471	0.204978236944564	0.766407389443888
ENSG00000260027	Pituitary	170	-0.0094102210241281	0.0207082368744167	-0.454419228502921	0.650116127844951	0.915860604054971	170	-0.0155069742489261	0.0297253918097757	-0.521674343206684	0.602587427429614	0.923963456798701
ENSG00000120068	Pituitary	170	-0.0395611420075849	0.026750922734223	-1.47887018330674	0.141055324448299	0.616782483238275	170	0.0001431773334942	0.0250964641336286	0.0057050799161163	0.995454830524751	0.998987548297712
ENSG00000229637	Pituitary	170	0.0054299164213142	0.0059830616207386	0.90754813597321	0.365422341660074	0.790942720560926	170
ENSG00000170703	Pituitary	170	-0.0419081835417023	0.0548435009306567	-0.764141289862046	0.44585939467228	0.835642875789062	170	-0.0214961423890226	0.0111452918615445	-1.92871955764501	0.0554594927773024	0.606723752688002
ENSG00000136436	Pituitary	170	0.0005007936144217	0.0235036079968399	0.0213070952548674	0.98302607410678	0.996818554214383	170	0.0029894313107687	0.0033921908624948	0.881268605437524	0.37943748831321	0.856985209867525
ENSG00000159199	Pituitary	170	0.0325067739385772	0.0291420665147839	1.11545877922166	0.266253505795178	0.733830811272559	170	0.0049272486264712	0.0038379396354063	1.28382650446496	0.200978892323646	0.764471044960724
ENSG00000159202	Pituitary	170	0.0053819319981519	0.0208397345745729	0.258253385084788	0.796528776509523	0.955834531811428	170	0.0066446777404743	0.005428416247904	1.22405457448845	0.222653613530568	0.772402838713209
ENSG00000159210	Pituitary	170	0.0068427714229681	0.0162306123351489	0.421596627512907	0.673860650235065	0.924381802571144	170	0.004978406475594	0.0022788350363743	2.18462784542521	0.0303079984494443	0.52886118499277
ENSG00000159217	Pituitary	170	0.0022897702068917	0.0031838313618047	0.719187025531973	0.47302902377857	0.847408992706301	170	-0.0212924833456712	0.0110764006620816	-1.92232874155256	0.0562644606204208	0.607505376517467
ENSG00000167080	Pituitary	170	0.0016159302542083	0.0363519041752297	0.0444524239065703	0.964596785718725	0.993428587809045	170	-0.012168825821823	0.0260645359118989	-0.466872913561745	0.641198581390521	0.931635882119193
ENSG00000167083	Pituitary	170	0.0072803672228713	0.0398735972468746	0.182586165421582	0.855343798267625	0.968172741116212	170	0.0047217378098392	0.0191082172030062	0.247105094089907	0.805130038125584	0.965005927873369
ENSG00000108798	Pituitary	170	0.104991197323214	0.0589449778997233	1.78117290164777	0.0766985554452424	0.528264353041332	170	-0.0177366361237535	0.0190633142027551	-0.930406745391109	0.353501883214966	0.846148216129863
ENSG00000173868	Pituitary	170	0.0783593714262044	0.0398802201134864	1.96486807753866	0.0510855061507681	0.460053124218506	170	-0.0138224464526382	0.0216412110222046	-0.638709471408784	0.52388587533744	0.90495252171452
ENSG00000198740	Pituitary	170	-0.0185329971248601	0.0313063569895339	-0.591988302281734	0.554657558779608	0.882874929326398	170	0.0006711645834798	0.0033811880535676	0.198499631740893	0.84289532044118	0.97448656346395
ENSG00000167085	Pituitary	170	-0.0120845050616189	0.0261742549394919	-0.461694328627698	0.644900281922777	0.912951088938501	170	-0.0068933243602436	0.0046337905919634	-1.48762103583166	0.138734298471946	0.709953012454659
ENSG00000064300	Pituitary	170	-0.2316477696189	0.080006633639522	-2.89535703580046	0.0042930260231151	0.230426352711883	170	0.0043780435422206	0.0048065419445492	0.910851001141369	0.363685129870919	0.850601561384262
ENSG00000182575	Pituitary	170	0.0208349493298526	0.0603028116639629	0.345505437556631	0.7301484527411	0.939565617909537	170	-0.0044788940738397	0.0048382251804312	-0.925730801442467	0.355920086927929	0.846842705645855
ENSG00000121067	Pituitary	170	-0.0174673435796746	0.0285283414473921	-0.612280374303755	0.541183521569338	0.878468545330882	170	0.0032036780957852	0.0046178934813252	0.69375313846906	0.488799701680167	0.893371556488937
ENSG00000121073	Pituitary	170	0.0302556847601347	0.0301703355278254	1.00282891226816	0.31739160996645	0.76330175458821	170	0.0029468228396315	0.0034604373457037	0.851575262095156	0.395667861192437	0.86250759635882
ENSG00000121104	Pituitary	170	-0.0168264818108849	0.0482805736572231	-0.348514537758967	0.727891965919854	0.938929283362145	170	0.0030869244287465	0.0053671260772119	0.57515407395649	0.565960248726525	0.916865354952127
ENSG00000136504	Pituitary	170	0.0071285495401593	0.0151672697379791	0.469995566987867	0.638970228258424	0.910907949423237	170	0.000787328351512	0.0052365828855229	0.150351549612375	0.880668484895139	0.98225254092723
ENSG00000176358	Pituitary	170	-0.162885666401427	0.0924783397385769	-1.76133856708373	0.0800078248747077	0.532130722756168	170	-0.0107659838523507	0.0183481889224509	-0.586760028352304	0.558156264979955	0.914098698175336
ENSG00000108813	Pituitary	170	-0.0237752997088349	0.0268404665480646	-0.885800538014466	0.376996413278364	0.796339542135754	170	-0.0235658217314793	0.0285428942328032	-0.825628317131065	0.41019141362754	0.869914537144854
ENSG00000064195	Pituitary	170	-0.0164975843395015	0.0309723300676577	-0.532655576879855	0.594978766227078	0.894416954755488	170	0.037100981180739	0.0423217172955227	0.8766416759904	0.381939038032609	0.85701735463967
ENSG00000005884	Pituitary	170	0.008329217510899	0.0262437499575703	0.317379091188008	0.751351703784165	0.943939136416036	170	0.0088440315534908	0.0062935777627649	1.40524704498215	0.161803081969199	0.734729698994579
ENSG00000005882	Pituitary	170	-0.0475077934107806	0.038599407185789	-1.23079075235827	0.220128654495067	0.692397854393024	170	-0.004501632013465	0.006279899967047	-0.716831802590296	0.474477996652214	0.888213008537914
ENSG00000167100	Pituitary	170	0.0126575909222402	0.0562442108119228	0.225047000207121	0.822217350487663	0.96081103524883	170	0.0050351597400914	0.0074263307862956	0.678014471074085	0.498699712343934	0.896355253876053
ENSG00000108819	Pituitary	170	0.0220212054953835	0.0260717297953758	0.844639219116536	0.39951849450936	0.81244586555123	170	0.0234312175819594	0.01133561410437	2.06704439355663	0.040271168098646	0.565311934976155
ENSG00000108823	Pituitary	170	0.0854553492342098	0.0706844672973157	1.20896927573585	0.228380420470668	0.700232570218609	170	0.0026994564890317	0.0160634099782491	0.168050027527589	0.866747017509708	0.980153581802862
ENSG00000108821	Pituitary	170	0.0273850933767642	0.0872839609564729	0.313747142965026	0.754103930644498	0.943939136416036	170	0.0267041673761271	0.0082396193031738	3.24094674687709	0.0014377387249866	0.239612924102566
ENSG00000167105	Pituitary	170	0.0014635237363814	0.0097030767341397	0.150830893795996	0.880290816431819	0.973955240628999	170	0.0579579570925293	0.0247729743847207	2.33956392124945	0.0204878681891355	0.477623427159221
ENSG00000015532	Pituitary	170	-0.040336969049171	0.0309207767679532	-1.30452638211136	0.193845823534689	0.672956538006637	170	0.0044405468727106	0.0076438100889962	0.580933699426039	0.562067355665108	0.915040561385122
ENSG00000108826	Pituitary	170	0.0233890828850852	0.0226783036176366	1.03134181812857	0.303869151145622	0.754806733590916	170	-0.003562483136731	0.0050921477566726	-0.699603253276155	0.48514725948972	0.891804287433201
ENSG00000154920	Pituitary	170	0.0461467944446584	0.0233281630597994	1.97815808841724	0.0495527552632331	0.457178625895078	170	-0.0027192121840493	0.0108027901124757	-0.251713877224092	0.80157134362178	0.964778978304399
ENSG00000108829	Pituitary	170	0.0696143946764207	0.0354848020101744	1.96180873875132	0.0514439597311334	0.460726051121474	170	0.0036578579296447	0.0026924755263634	1.35854825562156	0.176119796101086	0.746911945240825
ENSG00000167107	Pituitary	170	-0.0080537096450022	0.0508713620050086	-0.158315195968398	0.874399361902431	0.972141517789854	170	0.0026844373471243	0.0049570086948686	0.541543804412366	0.588853675617292	0.922442709348237
ENSG00000136457	Pituitary	170	0.0777251821088181	0.0517997695597399	1.50049281626975	0.135371586312822	0.610328501616523	170	0.0020446058950472	0.0285993592384276	0.0714913183194674	0.943092173874287	0.99115446773374
ENSG00000136444	Pituitary	170	-0.0102279196687372	0.0268743263944614	-0.38058329420473	0.703995256142854	0.93373302715252	170	0.0045095808861249	0.0039805861121018	1.1328936893024	0.258880792954661	0.795424684417279
ENSG00000136449	Pituitary	170	0.0111730475931857	0.0367598596192843	0.303946960323111	0.761545986436039	0.947013205782474	170	-0.0111624870021124	0.0099189911011282	-1.12536515945081	0.262047104422469	0.799051584449008
ENSG00000049283	Pituitary	170	0.0767894436534568	0.0456123299473552	1.6835238134532	0.094138688552381	0.552480353794811	170	0.0018513817690186	0.009720611494654	0.190459393427755	0.849180205218985	0.976213378291252
ENSG00000006282	Pituitary	170	0.0404641173472216	0.0368933482145646	1.09678625837617	0.274310979747972	0.73770625473927	170	0.0061498482423331	0.0040190494875172	1.53017479914937	0.127863174369727	0.69989674691689
ENSG00000006283	Pituitary	170	0.019590733669303	0.0382095200870969	0.512718652959965	0.608824408466833	0.899998836839529	170	-0.0178675262947385	0.0129793049511147	-1.37661657246169	0.170471385600086	0.741807947430114
ENSG00000108846	Pituitary	170	0.0283695499569586	0.130613460028071	0.217202346150708	0.82831530643822	0.962047705265994	170	-0.0107614381908125	0.0101286993057844	-1.06246990516016	0.289554533131895	0.815748514579044
ENSG00000154945	Pituitary	170	-0.0447097097565358	0.0278731543371134	-1.60404198304188	0.110590888061229	0.574121074429259	170	0.0183041666305686	0.0103412635084164	1.77001259233666	0.0785475713112699	0.644220775871536
ENSG00000108848	Pituitary	170	-0.0536007939898168	0.0285067263713497	-1.88028584171936	0.0618071810741589	0.493221490374556	170	4.23578090654891e-05	0.0023077794485892	0.0183543575151352	0.985378047248763	0.99785099273255
ENSG00000173714	Pituitary	170	0.139922304949337	0.0985328120451754	1.42005796896556	0.157451553631943	0.633321337038452	170	0.0015193563221006	0.0100827282190157	0.150689008877099	0.880402679850124	0.98225254092723
ENSG00000141232	Pituitary	170	0.0728598531183232	0.0669761499124697	1.08784773704584	0.278226981234772	0.740512383964974	170	-0.0109028647356433	0.0261396112566562	-0.417101257879915	0.67713937349968	0.939254371811334
ENSG00000008294	Pituitary	170	-0.0045639246138847	0.0296478951064125	-0.153937559395156	0.877844496267038	0.973152470662997	170	0.0029558934347336	0.0032519754956021	0.908953169767454	0.364683148080526	0.850601561384262
ENSG00000239672	Pituitary	170	0.0319255940008592	0.0372602151069936	0.856827957358381	0.392765584529013	0.80766886564057	170	0.00730593715404	0.0100916757986251	0.723956783771771	0.47010395274161	0.887520563789409
ENSG00000243678	Pituitary	170	0.0128424122343899	0.0269288061699279	0.476902397876493	0.634053947288798	0.908644239421743	170	0.0026474765366811	0.0075163499543772	0.352229014448608	0.725110074277762	0.949596654966142
ENSG00000011258	Pituitary	170	0.004800455418484	0.0221919838135861	0.216314839574871	0.829005865180702	0.962047705265994	170	-0.0065843571103965	0.0100638390412442	-0.654258984410639	0.513843852659444	0.899905613512556
ENSG00000011260	Pituitary	170	0.0165471820855335	0.0283851074804151	0.582952948018624	0.560709891783442	0.884087206683687	170	0.0188713054978565	0.0085235594003681	2.21401700996434	0.0281803317677957	0.520360796988411
ENSG00000154975	Pituitary	170	-0.079390013159803	0.0712923177502002	-1.11358440383403	0.267054826865752	0.734651149525054	170	-0.0126499733502471	0.0090948817400527	-1.39088926187332	0.166107206266719	0.738806313447294
ENSG00000141198	Pituitary	170	-0.0431081041645288	0.0275716844982394	-1.56349185583062	0.119826485651579	0.590573746629012	170	0.0007920541553381	0.0053817545817446	0.14717396404973	0.883172020810866	0.982807851181985
ENSG00000166260	Pituitary	170	-0.029172161856051	0.0178763891157604	-1.63188223679534	0.10458512072863	0.567512269231366	170	-0.0040948907050744	0.0034211048144619	-1.19694979462897	0.233020424245889	0.778220035701001
ENSG00000166263	Pituitary	170	-0.0195500294286613	0.0229919185781649	-0.850300046174818	0.396373511728583	0.810561563310135	170	0.0468800739473271	0.0128141713359679	3.65845537087055	0.0003397625943914	0.192660657007995
ENSG00000108924	Pituitary	170	-0.0230294042587102	0.053722089117333	-0.428676632593575	0.668709986251041	0.923609865524086	170	-0.0010370562908674	0.0075617053100295	-0.137145822053123	0.891080536834808	0.984012394479552
ENSG00000108960	Pituitary	170	-0.0379068759526264	0.0356524686741699	-1.06323285209391	0.289208587545339	0.748445882272157	170	-0.0021588627842638	0.012126212768735	-0.178032731689327	0.858912779694932	0.978669547363503
ENSG00000261873	Pituitary	170	0.0001756625125615	0.0016569080625312	0.106018261685086	0.915694872176592	0.983294038371788	170
ENSG00000166292	Pituitary	170	0.105849076725074	0.0824224014733084	1.2842270406226	0.200838011798551	0.679977358849991	170	0.0274824170968544	0.013487279530204	2.03765459411656	0.0431605854223998	0.575253904366279
ENSG00000141179	Pituitary	170	0.0262832164226208	0.023131948581465	1.13623010746621	0.257485187413965	0.725221955917394	170	-5.25764869478532e-05	0.0079476422992448	-0.0066153564753221	0.994729633901036	0.998929609873592
ENSG00000153930	Pituitary	170	-0.0337963730298515	0.038061661322953	-0.887937411430609	0.37584916504742	0.796024464747194	170	-0.029128568650464	0.0171709618699968	-1.69638537846624	0.0916738414073535	0.661412875773085
ENSG00000214226	Pituitary	170	0.0083193596768165	0.0388185056061183	0.214314269622612	0.830562974093497	0.962318853414078	170	0.0483940602535052	0.0249727646525534	1.93787355652499	0.0543233676711627	0.604655077733498
ENSG00000153933	Pituitary	170	0.0189441444880824	0.0327074880381323	0.579199003787641	0.563233925992833	0.885237752478311	170	0.006953518052532	0.0058097262531633	1.19687533448689	0.233049371144876	0.778220035701001
ENSG00000121060	Pituitary	170	-0.0314223641450794	0.0315932252881307	-0.99459184234933	0.321371111600108	0.765086480390335	170	0.0130136342428269	0.0064788185881487	2.00864309839326	0.0461843464851296	0.587118995167264
ENSG00000121058	Pituitary	170	-0.0114122454139747	0.0238891732930554	-0.477716213699713	0.633475739417835	0.908308870591506	170	-0.0041774196019106	0.0083255641232206	-0.501758143962819	0.61649770508568	0.92626964610638
ENSG00000121064	Pituitary	170	-0.0795893939148849	0.0320332216135741	-2.48458912047606	0.0139537415811114	0.323248839158063	170	0.0032193716040726	0.0040519816226387	0.794517819647971	0.428020296341503	0.875521648477419
ENSG00000121057	Pituitary	170	-0.0733937158690124	0.0317783769089379	-2.30954891369452	0.0221352248975651	0.361701910245661	170	-0.0040157862983041	0.0050148640552503	-0.800776701832974	0.424397309878327	0.874549906091696
ENSG00000153944	Pituitary	170	-0.0703966404157318	0.0359354611565483	-1.958974176206	0.0517779704568611	0.461581149891689	170	0.0050386636976126	0.0057433665655113	0.877301429421138	0.381581719645521	0.85701735463967
ENSG00000181610	Pituitary	170	0.0191431384165667	0.0258715987257852	0.739928700172963	0.460380278740875	0.841375664181082	170	-0.0135821350089692	0.0068359640030986	-1.98686461818883	0.0485708565269864	0.592254325045764
ENSG00000180891	Pituitary	170	-0.0609600244080928	0.027325189450259	-2.23090948807731	0.0270163245102882	0.388281086370686	170	-0.0053767296403259	0.0046772583114264	-1.14954729508751	0.251971997486764	0.791377969652696
ENSG00000136451	Pituitary	170	-0.0568313823582089	0.0209098355507922	-2.71792584021809	0.007261204809344	0.263098208126211	170	-0.0079276356537153	0.0077545619215918	-1.02231895674746	0.308106801078429	0.827782738071457
ENSG00000136450	Pituitary	170	-0.0377415306640354	0.0223382260121587	-1.68954914519589	0.0929768401597407	0.5505591948726	170	-0.0029537186617858	0.0036263269385583	-0.814520784207083	0.416505238311224	0.871739621026538
ENSG00000011143	Pituitary	170	-0.0259969823877983	0.0287777130242641	-0.903372077061119	0.36762730337879	0.79163919303003	170	0.0033559737441462	0.0048676809209885	0.689439960962921	0.491502123144889	0.893926842761216
ENSG00000167419	Pituitary	170	0.0194742473369106	0.0318504972664695	0.611426791047687	0.541746964807389	0.878468545330882	170	-0.0196231822832612	0.0158981815020106	-1.2343035762159	0.21882175320422	0.770403343333791
ENSG00000005381	Pituitary	170	0.243421504586617	0.0714231001111829	3.40816212412633	0.0008193989968077	0.118493840732088	170	-0.0121837656840433	0.0168681627785476	-0.72229358016027	0.471122982319068	0.887520563789409
ENSG00000005379	Pituitary	170	-0.147827750272902	0.0514918154403436	-2.87089800599805	0.0046223798305953	0.236099233024666	170	0.002465605657009	0.0030924532172125	0.797297641654052	0.426408944517523	0.874819607754259
ENSG00000213246	Pituitary	170	-0.022480394455978	0.0241638901292155	-0.930330105614822	0.353540625371262	0.781728102375868	170	-0.0026084319742324	0.0059025614607894	-0.441915258580566	0.659121551102218	0.935484705932639
ENSG00000108375	Pituitary	170	-0.052188340483125	0.0367596510212012	-1.41971806133375	0.157550381874098	0.633321337038452	170	-0.0053456961098419	0.0082608962704757	-0.647108489783047	0.51844912690362	0.902571126116721
ENSG00000108389	Pituitary	170	0.0056046042374876	0.0313158183076153	0.17897039069628	0.858177499006356	0.968661728850062	170	0.0110309329754467	0.0051175358605666	2.15551649778285	0.0325514649623921	0.538466798145038
ENSG00000108387	Pituitary	170	-0.102168359757296	0.0965182205961789	-1.05853961175638	0.291335412061363	0.748490865065526	170	-0.004319984128753	0.0061176532484924	-0.706150537351494	0.481077296151737	0.890229568315328
ENSG00000121101	Pituitary	170	0.0013698119890484	0.0307133917522472	0.0445998279870298	0.964479466939634	0.993428587809045	170	0.0062342025477614	0.0113716483840983	0.548223295092303	0.584269778777678	0.920994514340622
ENSG00000108384	Pituitary	170	-0.0008870881542952	0.0206544905934046	-0.0429489243650737	0.965793463414928	0.993428587809045	170	-0.0115946838052816	0.0064557536300603	-1.79602327934148	0.0742963325903505	0.638094493203651
ENSG00000108395	Pituitary	170	-0.0423496742902127	0.0247764840567144	-1.70926892586021	0.0892553078671339	0.546467160566997	170	0.0079043964944061	0.0071787209524619	1.10108702465936	0.272441351114229	0.802909117722559
ENSG00000182628	Pituitary	170	-0.0934003803548456	0.0247923340457634	-3.76730888598229	0.0002283315409175	0.0795158474593773	170	-0.0032386241899408	0.0060905914442253	-0.531742150101271	0.59561036070077	0.923518654981443
ENSG00000068489	Pituitary	170	-0.0026927396029516	0.0158563482878076	-0.169820916775785	0.865356146120933	0.969995827394817	170	-0.021436514631005	0.0147551277986903	-1.45281795749053	0.148148405196522	0.718963122342742
ENSG00000167447	Pituitary	170	-0.0317697489109784	0.0365162057102903	-0.870017798755734	0.385537203988893	0.802790702597824	170	-0.0002828875678442	0.0076975703461839	-0.0367502413257626	0.970727987596592	0.994518171324239
ENSG00000153982	Pituitary	170	-0.0432671198444352	0.0354432420871028	-1.22074385120032	0.22390067605827	0.696326127217182	170	0.0148510726722668	0.0106812418876919	1.39038819908946	0.166258967144132	0.738806313447294
ENSG00000175155	Pituitary	170	-0.0681425396366471	0.0489705291774903	-1.39150098602507	0.165920957375115	0.643782446323377	170	-0.0046385487902406	0.0056261508444468	-0.824462215551693	0.410851548798206	0.870320329933391
ENSG00000108406	Pituitary	170	-0.0336196716022006	0.0302624628351799	-1.11093640280718	0.268189733079183	0.734651149525054	170	0.007817347154431	0.0043095732900959	1.81394923075019	0.0714783438007712	0.636962306019841
ENSG00000141367	Pituitary	170	-0.015820691953801	0.0227692845333895	-0.694826046492637	0.488128146849444	0.853551738830368	170	-0.0018238324104372	0.0032755515363667	-0.556801622623908	0.57840747624365	0.919587121517684
ENSG00000141378	Pituitary	170	0.0940163216795402	0.0402664086272348	2.33485738819903	0.0207382169435042	0.355837100007201	170	-0.0058248424354647	0.0062282812058977	-0.935224702113485	0.351021225898368	0.845929508199389
ENSG00000062716	Pituitary	170	0.196896616887094	0.0672790449470021	2.92656676446873	0.0039039673848654	0.224668183376789	170	-0.0135231364994443	0.0058216551821608	-2.322902349298	0.0213888925978979	0.483518602364602
ENSG00000108423	Pituitary	170	-0.0729672218664644	0.0264388336864199	-2.75985025405804	0.0064276052856695	0.257006823467908	170	0.0029178163798418	0.0068762805779264	0.424330616933855	0.671870171592001	0.938624719500192
ENSG00000108443	Pituitary	170	0.0307721301686239	0.0192590424468005	1.59780166919649	0.111974070511334	0.577267134844663	170	0.0013537682896858	0.0076002477184011	0.178121600748383	0.858843098640432	0.978669433149202
ENSG00000189050	Pituitary	170	-0.0186988452786948	0.0285249900853765	-0.655525040419938	0.513030150247521	0.865107279320811	170	0.0014686546511488	0.0057967206433176	0.25335957026701	0.800301615269583	0.964778978304399
ENSG00000068097	Pituitary	170	-0.0085556080259566	0.0243119923114318	-0.351908963953302	0.725349382602372	0.938132554161551	170	0.0036098841603361	0.0066280467713637	0.544637701703085	0.586728361371469	0.921973872788298
ENSG00000167434	Pituitary	170	-0.270858715620194	0.0849203467627926	-3.18956205368287	0.0017013939750572	0.165938594616165	170	-0.0106807990834847	0.0095233167527537	-1.12154193342317	0.263665352481992	0.799880211460668
ENSG00000170832	Pituitary	170	0.0284797593547234	0.0260063765438898	1.0951067830099	0.275043851321207	0.737767972525833	170	-0.0021461163459877	0.004208217444419	-0.509982284502417	0.610736388614355	0.925264647854123
ENSG00000141371	Pituitary	170	0.0204746172007349	0.0127854565037204	1.60139899539583	0.11117504231607	0.575306838057032	170	-0.0009940204240291	0.0132078405371121	-0.0752598747112422	0.940097914685336	0.990572223333927
ENSG00000062725	Pituitary	170	-0.0093608102003425	0.017969301328027	-0.520933453641982	0.603101918057195	0.897679617457945	170	0.0076969286934869	0.0101615916481484	0.757453060504497	0.449844606546306	0.880366392794868
ENSG00000170836	Pituitary	170	-0.0017252595161667	0.0420621907049791	-0.0410168725701317	0.967331351691784	0.994176046260331	170	-0.0091310387125972	0.0112675762953681	-0.810381795803845	0.418872670424344	0.873082560209451
ENSG00000141376	Pituitary	170	-0.0292450244772457	0.0347177643924529	-0.842364852375206	0.400786316692399	0.812917386392384	170	-0.0032754564477841	0.0051625050270315	-0.63447036480032	0.526641039433406	0.905036030146594
ENSG00000121068	Pituitary	170	-0.121279125624005	0.106761296834314	-1.13598400562913	0.25758787839496	0.725350607594842	170	0.0004062842605136	0.0116113752811568	0.034990192864834	0.972129297596413	0.995319101767558
ENSG00000121075	Pituitary	170	-0.00967899203841	0.0076597158588404	-1.26362285713759	0.208123328641911	0.684154824224706	170	-0.0318440474505583	0.0144881514675279	-2.19793722628659	0.029327779191738	0.520360796988411
ENSG00000136492	Pituitary	170	0.0040350372184103	0.0060194875227026	0.670329027710768	0.503572289973002	0.863283095803338	170	-8.68972508429225e-07	0.0215566349708635	-4.03111389882397e-05	0.999967884418634	0.999967884418634
ENSG00000108506	Pituitary	170	-0.0113220238552515	0.0200461466380687	-0.564798016280611	0.572967655581651	0.887875756458141	170	0.003363161704661	0.0143998423842811	0.233555452546642	0.815615810338417	0.966377044680202
ENSG00000108510	Pituitary	170	-0.0007214524264644	0.0218026181435425	-0.0330901739284063	0.973642122384834	0.995442255283578	170	0.042119612031675	0.0100064914651355	4.20922879696921	4.17420071556935e-05	0.149019356818163
ENSG00000172421	Pituitary	170	-0.0004653572380576	0.0015528045458758	-0.299688224956314	0.764786977765984	0.948313262639673	170
ENSG00000087995	Pituitary	170	0.011520971260406	0.0195287603313709	0.589948929932779	0.556020811796937	0.883501986436865	170	-0.0187869958904514	0.0072500822292234	-2.59128038779	0.0104072843988165	0.408622850606165
ENSG00000146872	Pituitary	170	-0.018000301171445	0.0141266152881138	-1.27421189041585	0.204355417193937	0.683136783446021	170	0.0061984557044687	0.006231448718905	0.994705402238774	0.321316891782224	0.831915380404556
ENSG00000011028	Pituitary	170	-0.0508411564207422	0.0647799375945932	-0.784828734150951	0.433663885684553	0.830474123640925	170	0.0107794331617258	0.0039159284336246	2.75271454635555	0.0065634533299709	0.354319244189943
ENSG00000173838	Pituitary	170	-0.0522703267314292	0.0736965423287698	-0.709264303042122	0.479147704081519	0.849799910549354	170	0.0016699875617737	0.0077479953894236	0.215538016975761	0.829610569807663	0.971196853879318
ENSG00000170921	Pituitary	170	0.0080420861455664	0.0504901024203404	0.159280448247349	0.873640043599157	0.971706690808447	170	0.0245422367527136	0.0080548570188127	3.04688670393443	0.0026878531851775	0.269922487173019
ENSG00000008283	Pituitary	170	-0.0250107154753723	0.0487668180029671	-0.512863387433862	0.608723374587972	0.899998836839529	170	0.0017789160645628	0.0039753924180173	0.447481877889686	0.655106342211047	0.933746790540917
ENSG00000159640	Pituitary	170	-0.044158561823717	0.0648907667222464	-0.680506088219454	0.497124723569164	0.859141715845685	170	0.0060087834759476	0.0051320652860147	1.17083145694231	0.243332457833775	0.787450172366025
ENSG00000173826	Pituitary	170	0.100623465283183	0.116239117552352	0.865659232468486	0.3879166907591	0.80434061359703	170	0.0071535755907179	0.0109519180858346	0.653180158457399	0.514537291998135	0.900307168022293
ENSG00000136485	Pituitary	170	0.0109702135755515	0.0215083656213439	0.510044034432127	0.610692816304341	0.900044972466234	170	0.0066866509227411	0.0079582336478716	0.840217970294127	0.401986031414453	0.866012632790512
ENSG00000136463	Pituitary	170	0.0240246921209733	0.0257471175188143	0.933102204680488	0.352111866394507	0.781079659201576	170	0.0077488108521307	0.0136440386565757	0.567926480360434	0.570846730094468	0.917689571437654
ENSG00000198909	Pituitary	170	-0.0531104774251138	0.0275291600838355	-1.9292443817165	0.055392796452877	0.472061108199599	170	0.0094977763961804	0.005262654679136	1.80475006916846	0.0729132276005858	0.638094493203651
ENSG00000266173	Pituitary	170	0.0155027121583088	0.025285631514953	0.613103617726179	0.540640385327304	0.878334889554593	170	0.0038413379544799	0.0033086299263649	1.16100562467567	0.247294447287928	0.789735109248872
ENSG00000136490	Pituitary	170	-0.0867386315508464	0.0523389790887859	-1.65724729562849	0.0993434961101771	0.56138648016008	170	-0.0088638053477248	0.0045618831942654	-1.94301453374937	0.0536939445205168	0.604655077733498
ENSG00000108588	Pituitary	170	0.0004249834765826	0.0274676196830634	0.0154721625494425	0.987673928022447	0.997550633449274	170	-0.0042475176222908	0.0097669255570573	-0.434887887439838	0.664204579983057	0.935908342329067
ENSG00000198231	Pituitary	170	0.0103648846473252	0.0216247055127663	0.47930755131931	0.632345762885171	0.907355458338589	170	0.0082429906436356	0.0037565181968002	2.19431670813068	0.0295916626424309	0.521266012860516
ENSG00000108592	Pituitary	170	0.0023627105465659	0.0322370996131449	0.0732916600723771	0.941661578246349	0.99036781278915	170	0.0015483455480252	0.0042136774136114	0.367457068028891	0.713742796104241	0.946934070049674
ENSG00000087191	Pituitary	170	-0.0097268781269883	0.019580827405067	-0.496755214974792	0.620013774624192	0.903189350549276	170	0.003023445976825	0.0029499244431264	1.0249231921414	0.30687993409103	0.826971490636918
ENSG00000108604	Pituitary	170	0.025498296571655	0.0309687482615059	0.823355737737367	0.411477812230073	0.819912750970304	170	0.0080188249491683	0.0046577159935436	1.7216217047763	0.0869875044514731	0.654022489509856
ENSG00000213218	Pituitary	170	0.0524737180652456	0.0893906932461033	0.587015450487437	0.557984634267429	0.883604734355187	170	-0.0261719430562656	0.022489210599306	-1.16375552359643	0.246181063051036	0.789735109248872
ENSG00000136487	Pituitary	170	0.0689956497085504	0.208175129200832	0.331430800467948	0.740733882004129	0.941692516070123	170	0.0158737954415073	0.0179300896573372	0.885316010397727	0.377257616064321	0.8558618624629
ENSG00000136488	Pituitary	170	0.155912793425288	0.168644019055335	0.924508288515882	0.356553248671072	0.784504613599476	170	0.023235876385879	0.0218157570142757	1.06509603910027	0.288368110327283	0.814564517920522
ENSG00000204414	Pituitary	170	0.154576012815446	0.155738086866245	0.992538279657966	0.322368329218383	0.765963404088217	170	0.0188023435339999	0.0188491300069124	0.997517844436567	0.319954617729651	0.831915380404556
ENSG00000259384	Pituitary	170	0.060390514847024	0.171457617175091	0.352218325683096	0.725117807585166	0.937961882278227	170	0.0046606805063902	0.011551697968841	0.403462808581189	0.687123270866301	0.9411149817618
ENSG00000007312	Pituitary	170	0.0573570358491066	0.152784350153122	0.375411721106402	0.70782980943254	0.934141191486716	170	0.0101107603119264	0.0100665326987593	1.00439352997607	0.316640284321916	0.831150409266561
ENSG00000007314	Pituitary	170	0.0464528999589663	0.0693309511704335	0.670016769923912	0.503770819540398	0.863283095803338	170	-0.0009377777998765	0.0227942111325616	-0.0411410508757151	0.967232533208593	0.993753518473764
ENSG00000224383	Pituitary	170	-0.13004157852307	0.0546204150928306	-2.38082369571993	0.0183982387867742	0.345879516005645	170	0.0023602715976607	0.0082607758063291	0.285720330995108	0.775445986434456	0.959749119149874
ENSG00000108622	Pituitary	170	-0.0079616083003557	0.0528052824170948	-0.150772951794276	0.880336453447154	0.973955240628999	170	0.0059295377541317	0.0075128555547516	0.789252197239633	0.431082351400173	0.87567824005652
ENSG00000178607	Pituitary	170	0.0830660921544305	0.0644422059566465	1.28900137605955	0.199177000237203	0.678810543721097	170	0.0031645129509788	0.0041698498733598	0.758903329157264	0.448978872831139	0.880313957066362
ENSG00000136478	Pituitary	170	0.0198616917433164	0.0368133877384896	0.539523607129217	0.590242924692021	0.892466240409994	170	-0.0017508605245414	0.003925548284701	-0.446016810279744	0.656162128040059	0.933746790540917
ENSG00000261371	Pituitary	170	-0.0303281405090608	0.0834855281261946	-0.363274224764052	0.716858630152647	0.935773940665124	170	-0.0102718693214462	0.0144579406344582	-0.710465589889395	0.478405235328863	0.889755128924263
ENSG00000271605	Pituitary	170	0.0861306816787582	0.0630123251981907	1.36688626245507	0.173494856317421	0.652987296156417	170	0.0045548641740074	0.0157653849146558	0.288915506894676	0.773003924285109	0.959198374483209
ENSG00000256525	Pituitary	170	0.0170351912365372	0.0200149798719533	0.851122076840477	0.395918073711727	0.810048685767087	170	-0.0031291587319922	0.005775992638706	-0.541752548475065	0.588710168730816	0.922442709348237
ENSG00000108654	Pituitary	170	-0.0401508673307407	0.0338201086439534	-1.18718918834459	0.236835879137571	0.707703817103334	170	0.0051250497687025	0.0062126206230335	0.824941692029478	0.410580038052473	0.870320329933391
ENSG00000258890	Pituitary	170	-0.0162142624787144	0.0279494044345371	-0.580129087068435	0.562608052292175	0.884868085495712	170	-0.0011835400330734	0.0023391530145957	-0.505969479417724	0.613544500059757	0.926118593937302
ENSG00000108854	Pituitary	170	-0.0394531802239704	0.0375705147313774	-1.05011018630045	0.295181936725568	0.751119712133505	170	0.0108137172235749	0.0067490863148864	1.60224906291732	0.110988030428	0.687792122106428
ENSG00000176809	Pituitary	170	-0.0388869759363227	0.0377834545390908	-1.0292064717399	0.304868276700322	0.754972171943094	170	6.50071206098227e-05	0.0048908702624371	0.0132915242322189	0.989411056216569	0.998512462503139
ENSG00000120063	Pituitary	170	-0.0036997408890554	0.0395996828037811	-0.0934285485918634	0.925674900376247	0.98637542081449	170	-0.0007355775393541	0.0045612486641499	-0.16126670425482	0.872078037497659	0.980593255408472
ENSG00000108370	Pituitary	170	-0.0210821148325907	0.0588605534202923	-0.358170516713535	0.720667212501695	0.937060407041482	170	0.0026318794361946	0.0088407627860804	0.297698230331266	0.766303060172262	0.956886514658361
ENSG00000168646	Pituitary	170	-0.0713515919183464	0.0352369053148974	-2.02491085073185	0.0444664141235962	0.443488518411886	170	0.0032959682582098	0.0066272633316441	0.497334735813509	0.619606382484762	0.926514757875749
ENSG00000154240	Pituitary	170	-0.0163354892798134	0.0216191752680516	-0.755601870898084	0.450950414105649	0.837434493459379	170	0.0065135761388323	0.0082729686575323	0.78733238435539	0.432201938474952	0.876350485668859
ENSG00000091583	Pituitary	170	0.0287115935239109	0.0400420027618777	0.71703689984373	0.474351169517497	0.847891362914827	170	-0.0021587931352778	0.0242724701190863	-0.0889399852872948	0.929236045687601	0.989652042906026
ENSG00000154229	Pituitary	170	0.0207030383136475	0.0425020229554282	0.48710712747388	0.626820000376333	0.905458574851855	170	0.0083272865792196	0.0063053375292638	1.32067261119198	0.188415315280965	0.756549467424206
ENSG00000075429	Pituitary	170	-0.0122359373067826	0.0464233381958742	-0.263572973902813	0.79243333321716	0.95417409871943	170	-0.0255586484333128	0.0240528501723549	-1.06260373511529	0.289493991954727	0.815748514579044
ENSG00000198265	Pituitary	170	-0.011807802841164	0.0261866238648153	-0.450909704974572	0.652638481334978	0.916936797999827	170	0.0270975184292938	0.0091838645162415	2.95055729332375	0.0036274525803422	0.292926144967226
ENSG00000197170	Pituitary	170	0.080776605419376	0.0345439158481701	2.33837431096148	0.0205503540761449	0.354671241963807	170	0.0052322510702211	0.0070675399719582	0.740321397683079	0.460143284036849	0.884807267365229
ENSG00000154217	Pituitary	170	-0.0319284969119228	0.0422584898453315	-0.75555224592225	0.450980096169588	0.837434493459379	170	0.0104061094885157	0.0054896112827836	1.89560042641836	0.0597382037076186	0.620595954432065
ENSG00000130935	Pituitary	170	0.0023346843855198	0.0234743739648537	0.0994567262588276	0.92089471479514	0.984936714872955	170	0.0030982901660557	0.0056003940978764	0.553227167929229	0.580846814155408	0.920291369821344
ENSG00000171634	Pituitary	170	-0.0766635186128174	0.0278415936362583	-2.75356071977784	0.0065468541499574	0.258973151151497	170	0.0049203856188515	0.0032925307633853	1.49440839659533	0.1369537237815	0.709802587547513
ENSG00000186665	Pituitary	170	-0.0109863846965402	0.0336667650684902	-0.326327304515001	0.744584573783912	0.942455932582771	170	0.003650862508917	0.0106669554975313	0.342259092555699	0.7325857510103	0.950547470683367
ENSG00000182481	Pituitary	170	0.105180947043605	0.0441762234261696	2.38094021820111	0.0183926161724792	0.345879516005645	170	0.0064534308182789	0.0062964046156845	1.02493902666343	0.306872484376819	0.826971490636918
ENSG00000196704	Pituitary	170	-0.0203566002113926	0.0204030903681255	-0.997721415927975	0.319855292563844	0.764307980714367	170	-0.0045024892068838	0.0046021821869002	-0.978337889295161	0.329320625508109	0.836813166857209
ENSG00000141337	Pituitary	170	0.0238525679958735	0.0289686866903747	0.823391417457625	0.411457585848244	0.819912750970304	170	-0.0146947298500602	0.0116408453163394	-1.26234216250896	0.208583522143783	0.767219400874692
ENSG00000108932	Pituitary	170	-0.0376220040818331	0.0546425102211961	-0.688511635529499	0.492084247112311	0.856143360705821	170	0.0163440047758181	0.0153883253093574	1.06210418919852	0.289720017357364	0.815801983188235
ENSG00000070540	Pituitary	170	0.0515492204018077	0.0473211879370919	1.08934755548268	0.277567237920435	0.740272805327971	170	-0.0025489344925915	0.0054049538468199	-0.471592277164634	0.637832627003383	0.929993454414316
ENSG00000108946	Pituitary	170	0.0140970644138673	0.0353508374421897	0.398775967808984	0.690566782531502	0.929072046767583	170	0.0096119988967398	0.0054661139535882	1.75847027309595	0.0804970406675268	0.645440218700972
ENSG00000108950	Pituitary	170	-0.0007778113149064	0.160659983901518	-0.0048413506339155	0.996142944024967	0.999098011761686	170	-0.0165896168372427	0.0090436310398169	-1.83439779489042	0.0683723051918578	0.631740656405064
ENSG00000141338	Pituitary	170	-0.0451976561137809	0.12706864641193	-0.355694794821844	0.722517219401583	0.937060407041482	170	0.0059295651252331	0.0063370874317308	0.935692491087125	0.350780966210598	0.845826476320644
ENSG00000154258	Pituitary	170	0.0272722439735703	0.0735510602461045	0.370793349304774	0.711260515791738	0.934615545743881	170	-0.0039933545619086	0.0144473934136445	-0.276406577129495	0.782577169723576	0.961983754905818
ENSG00000154262	Pituitary	170	0.0348212704802393	0.0955189582501218	0.364548264744029	0.715908995422194	0.935677128025663	170	0.0110515915991393	0.0060905349005622	1.81455188740797	0.0713851621588242	0.636962306019841
ENSG00000154263	Pituitary	170	0.0082787482237745	0.0457634047280129	0.180903240765801	0.856662482928854	0.968207019570422	170	-0.0002205155895713	0.0048778391189424	-0.0452076389143232	0.963995751499837	0.993404182473285
ENSG00000154265	Pituitary	170	0.0236074393046166	0.0569749018539555	0.414348046884396	0.67914998008662	0.926271013863741	170	-9.45999023769747e-05	0.0033294558024593	-0.0284130224245948	0.977366622212376	0.996318681909103
ENSG00000108984	Pituitary	170	-0.0944146015844062	0.0433387335429126	-2.17852700958416	0.0307658803126053	0.401936426460225	170	-0.0060318469540019	0.0110036479625987	-0.548167932535116	0.584307703180866	0.920994514340622
ENSG00000153822	Pituitary	170	0.0123424327140736	0.0645681528424502	0.191153566746595	0.848637057052524	0.966365995064341	170	0.006697337296903	0.0148592184019227	0.450719352508909	0.65277575781975	0.933684285883016
ENSG00000123700	Pituitary	170	-0.0271181851008636	0.0443597808273601	-0.611323694461035	0.541815037998543	0.878468545330882	170	0.0445154794525017	0.029456999036502	1.51120212202675	0.132624571993657	0.70549967567152
ENSG00000133195	Pituitary	170	0.0107698755386077	0.0295023204552317	0.36505181193969	0.71553378718253	0.935677128025663	170	0.0139951523690556	0.0092827161996281	1.50765703357562	0.133529421136314	0.705802161859596
ENSG00000180616	Pituitary	170	-0.0794038811773454	0.0832811458688965	-0.953443667818226	0.341740810561081	0.775238288829322	170	8.31992881465611e-05	0.0111326310083111	0.007473461402291	0.99404600524175	0.998929609873592
ENSG00000166685	Pituitary	170	0.0489136275791711	0.0400708997584147	1.22067704678629	0.223925912306479	0.696326127217182	170	0.0100413846765279	0.0050194704367262	2.00048686472133	0.0470661833672189	0.589998498256005
ENSG00000133193	Pituitary	170	0.0095460631665933	0.0264827610846885	0.360463289158795	0.71895538617052	0.936703941350557	170	-0.0033654172933453	0.0078997916224753	-0.426013425945381	0.670645955474311	0.938233571928965
ENSG00000141219	Pituitary	170	-0.0576843337922044	0.0233491653904871	-2.4705094519441	0.0144945481749542	0.323248839158063	170	0.0103608880986565	0.0043616766756546	2.37543698653486	0.0186605191058338	0.46968395352439
ENSG00000187959	Pituitary	170	-0.0086334202132643	0.0283175985271622	-0.304878261657081	0.760837805452838	0.946727372223202	170	0.0034744683892455	0.034725180734517	0.100056164309374	0.920419603232576	0.988888631762315
ENSG00000179604	Pituitary	170	0.02769123737546	0.0834003266048098	0.332027924862623	0.74028376526673	0.941476441420607	170	0.0010377239101639	0.0039248925076436	0.264395498257099	0.791800797082452	0.962733972343307
ENSG00000069188	Pituitary	170	-0.0716659155009912	0.0566550046700812	-1.26495295372974	0.207647266358858	0.684114675271464	170	0.0530804359078135	0.0169089979026682	3.13918283113852	0.0020032564953748	0.251064130052338
ENSG00000172809	Pituitary	170	-0.0087568337970356	0.019193442549562	-0.456240915324256	0.648808441546301	0.915128528722976	170	-0.0022505762862603	0.0020985187767148	-1.07245944674534	0.2850591581071	0.813189367147555
ENSG00000141540	Pituitary	170	-0.0809900559268244	0.0423937561130713	-1.91042416036008	0.0577890678776677	0.480331811430441	170	0.00334310705	0.0073151852226915	0.457009214152207	0.648257607751167	0.932801896671371
ENSG00000171595	Pituitary	170	-0.112024896500654	0.0671888891806603	-1.66731282309842	0.097322995713784	0.556523045912624	170	-0.0127573746345013	0.0111097435873862	-1.14830504720072	0.2524828267889	0.79183149508813
ENSG00000196169	Pituitary	170	-0.046695790829149	0.0372208880117902	-1.2545587524499	0.21138878676799	0.68628505402713	170	-0.0107476592105779	0.0198689984603536	-0.540926067915484	0.589278451106255	0.922517859001758
ENSG00000257008	Pituitary	170	-0.0100694434706091	0.0098387246326873	-1.02345007575019	0.307572633536166	0.756301596567322	170	0.0044000155370283	0.0111608205151534	0.394237639701694	0.693907953860287	0.943524326327851
ENSG00000170412	Pituitary	170	-0.0118663281771877	0.0566761123919507	-0.209370891481134	0.834413434037813	0.962444468866947	170	0.0043282486359667	0.0042840029779978	1.01032811092711	0.313797937237022	0.831150409266561
ENSG00000167851	Pituitary	170	0.116279980705114	0.0764214451781811	1.52156217975203	0.13000657606401	0.600025183192949	170	-0.0013139516053055	0.0111923686976812	-0.117397098040363	0.90668628364034	0.987743557551225
ENSG00000178789	Pituitary	170	0.0127231814939511	0.0390998444630908	0.325402355652884	0.745283159897385	0.942737767960694	170	-0.0040541680763651	0.0430448362422855	-0.0941847717469648	0.92507515122249	0.989238511706972
ENSG00000186407	Pituitary	170	0.0968815828543646	0.0510369018814658	1.8982653586492	0.0593829452108228	0.485175208703905	170	0.0203514227293443	0.0237696454592796	0.856193785650226	0.39311594146996	0.861939025761847
ENSG00000172794	Pituitary	170	-0.0508669639614156	0.0342333422358042	-1.48588950535524	0.139190276025393	0.614358144899196	170	-0.0152644367670718	0.0129926392856848	-1.1748526555255	0.241724071131623	0.786367311992714
ENSG00000186074	Pituitary	170	0.0351032020978643	0.047225869578139	0.743304515331015	0.458339842903238	0.840161397084782	170	0.019883030001949	0.0205799019271004	0.966138229053767	0.335370334356916	0.839742450898278
ENSG00000109062	Pituitary	170	-0.10454650828008	0.0525897177933826	-1.98796480884016	0.0484468506563226	0.455843799331545	170	0.0159520657236303	0.0149661195913746	1.06587854161101	0.288015235284387	0.814154939726671
ENSG00000109065	Pituitary	170	0.0339756167521465	0.0254967053742444	1.33254929424988	0.184491797454757	0.665137062982143	170	-0.0030558103725921	0.0027199636505589	-1.12347470965802	0.262846403364115	0.799869103537231
ENSG00000109066	Pituitary	170	0.0350332290703041	0.0319312706483842	1.09714484763471	0.274154676918917	0.73770625473927	170	0.0028688059010212	0.0136925660757844	0.209515578390728	0.834300831927312	0.972409555313836
ENSG00000161509	Pituitary	170	-0.0094692277775435	0.0561384014255925	-0.168676477011806	0.866254871848946	0.969995827394817	170	0.0026313691218337	0.0129438497986578	0.20329107358049	0.839154719695299	0.973928029563888
ENSG00000161513	Pituitary	170	0.107083412854495	0.0379684223577981	2.82032821499369	0.0053776414660454	0.241805812393843	170	0.0005316307826773	0.0099121596278151	0.0536342031039843	0.95729063344761	0.992460872108001
ENSG00000172782	Pituitary	170	-0.0202009758155901	0.0250972901856526	-0.804906651919671	0.422015915250736	0.826462199712827	170	-0.0105134368332612	0.0250701351040707	-0.419360996245852	0.675490608321765	0.939132999723315
ENSG00000182040	Pituitary	170	-0.0024898522335229	0.017772988050126	-0.140091932009444	0.888755867066758	0.976244217768647	170	-0.0126716144056626	0.0365393853216515	-0.346793310673293	0.729182665706452	0.950432820756598
ENSG00000183034	Pituitary	170	0.0004917873208963	0.0052397931598432	0.093856246972741	0.925335655544222	0.98637542081449	170	0.0024034491341765	0.006154134010244	0.390542216041417	0.696632763281353	0.943852229391947
ENSG00000182938	Pituitary	170	0.0006731424338893	0.0233872220294791	0.0287824878491693	0.977072372252815	0.995898827261448	170
ENSG00000167861	Pituitary	170	-0.0111651895838998	0.0544575737432572	-0.205025468753688	0.837801453755107	0.963676526958843	170	0.0058159323723576	0.0042387960691766	1.37207175750904	0.171879101092246	0.743172206995716
ENSG00000167862	Pituitary	170	0.0165246123763292	0.0226743315901585	0.728780573337892	0.467154806920113	0.845365819129327	170	0.0035550365835639	0.0134202667866491	0.264900589539738	0.791412321124163	0.962733972343307
ENSG00000180901	Pituitary	170	-0.0240675420520228	0.021624019669058	-1.11300037737485	0.267304847752642	0.734651149525054	170	-0.0034768077394024	0.005480355497353	-0.634412811556067	0.526678496881235	0.905036030146594
ENSG00000167863	Pituitary	170	0.0135933408970177	0.0215680640724455	0.630253176704163	0.529388828348261	0.873720351381425	170	0.0038130819871644	0.0029270779472597	1.30269232861878	0.194471141369688	0.759587717540063
ENSG00000170190	Pituitary	170	-0.0513882395681157	0.0628781110000323	-0.817267547495014	0.414937841276893	0.821676560627604	170	-0.0169441097041886	0.0114709376561184	-1.47713379778948	0.141520796285766	0.709953012454659
ENSG00000125449	Pituitary	170	-0.0461571223877531	0.0344940563346438	-1.33811813664245	0.182673753136439	0.663889815004335	170	0.0014600819892375	0.0085238939222494	0.171292838995375	0.864200632512698	0.979656613351469
ENSG00000125458	Pituitary	170	0.001697519800019	0.0312851199464991	0.0542596545233655	0.956793030838532	0.992262303530083	170	-0.0086977778469701	0.005553842583482	-1.56608289058076	0.11921981946551	0.692717012027344
ENSG00000189159	Pituitary	170	0.0375961072904259	0.0316967812600537	1.18611751085928	0.237257614282369	0.708046013736923	170	-0.0038850939042621	0.0040119542653254	-0.968379409964938	0.334253569994899	0.839742450898278
ENSG00000188612	Pituitary	170	-0.0554652000513879	0.0245458652893356	-2.25965552232888	0.0251329067859904	0.380090206350881	170	-0.0004075633172705	0.0019506651995725	-0.208935555604238	0.834752869438895	0.972502976076877
ENSG00000125450	Pituitary	170	0.0174710896611278	0.0285067711355178	0.612875080733356	0.540791135421734	0.878334889554593	170	0.0027202098630592	0.0031782432498796	0.855884729138411	0.393286392841032	0.861975870398663
ENSG00000125447	Pituitary	170	0.036638336422368	0.021574128045754	1.69825340540605	0.0913189546114789	0.548471864326722	170	-0.0020954235754957	0.0031032563515336	-0.675233798993174	0.500459937089033	0.896355253876053
ENSG00000125445	Pituitary	170	0.0484578748669183	0.0203848692625509	2.37714916111532	0.0185763283097156	0.34672333138442	170	0.0124810385479316	0.006553284250484	1.90454710506562	0.058555982139942	0.616905189108494
ENSG00000125457	Pituitary	170	-0.0065195946706731	0.0265526767298717	-0.24553436691144	0.806343636599216	0.957567869368964	170	-0.00822782119801	0.0075934014409272	-1.08354882354347	0.280124899918495	0.80937600186705
ENSG00000125454	Pituitary	170	0.061621272976416	0.034567068163428	1.7826583580962	0.0764553133293734	0.528264353041332	170	-0.0044897375356294	0.0096441678730255	-0.465539131498021	0.642151218729265	0.931635882119193
ENSG00000177885	Pituitary	170	-0.0207883410289034	0.0133032202759513	-1.56265480069387	0.120023364820862	0.591053254887422	170	0.0160442012221915	0.0075580598024715	2.12279363242734	0.0352432337362887	0.549079599399536
ENSG00000177728	Pituitary	170	-0.0071090869731252	0.0367257810981651	-0.1935721109409	0.846745747121342	0.966106514240097	170	-0.0029244218921409	0.0019073618154644	-1.53322870806704	0.127109452658072	0.69860558428854
ENSG00000177303	Pituitary	170	-0.0300033314820943	0.0381473607690104	-0.786511330725348	0.432680603936924	0.830436902762972	170	0.0040997977695042	0.0080271728579203	0.510739938216101	0.610206838016796	0.925264647854123
ENSG00000182173	Pituitary	170	0.0141632051925993	0.0321144937545652	0.441022215727313	0.659766288085586	0.919931261495876	170	0.0002248213964163	0.0035699549214421	0.0629759762696245	0.949860855098194	0.992025828204539
ENSG00000073350	Pituitary	170	-0.049955634812604	0.0612999658616405	-0.814937400215823	0.416266684434428	0.822524514109369	170	2.79752596253405e-05	0.0030317197725781	0.0092275215797898	0.992648607878456	0.998512462503139
ENSG00000266714	Pituitary	170	-0.0524900496933095	0.0658370421561112	-0.797272294961951	0.426422939486936	0.829018449987797	170	0.0025236361993927	0.002332450930467	1.08196754170835	0.280824895391649	0.809806238820068
ENSG00000108469	Pituitary	170	-0.0128471120422146	0.0365172008532136	-0.351809879783928	0.725423558151786	0.938132554161551	170	0.0022728665851672	0.00244938259077	0.927934489994342	0.354779122375724	0.846682807974156
ENSG00000204323	Pituitary	170	-0.0776562709818162	0.0425941801819723	-1.82316623186666	0.0700630955520338	0.512153411628593	170	-0.0046391034564543	0.0156137475350058	-0.297116592032344	0.766746288000362	0.956952250987312
ENSG00000259120	Pituitary	170	-0.0001498950327063	0.0159300384298903	-0.0094095838730134	0.992503559790657	0.998684631782236	170	0.0187630936946576	0.0166571447995111	1.12642916421116	0.261597979721177	0.79871252198635
ENSG00000161526	Pituitary	170	0.0148589354442928	0.0228736140472679	0.649610307037057	0.516834850339537	0.865506000710005	170	-0.0006270269057939	0.0031127115234356	-0.201440737785398	0.840598817194586	0.973928029563888
ENSG00000132470	Pituitary	170	0.0654090160616439	0.108867441927009	0.600813382806384	0.548777363612046	0.880557435694481	170	0.0049290267284905	0.0051629567620953	0.95469068512791	0.341112331635024	0.842552807441829
ENSG00000108479	Pituitary	170	-0.0326013303689084	0.040348989617924	-0.807983810192513	0.420247233729782	0.825488450638373	170	-0.0030608389415593	0.0077696733704102	-0.393946926162441	0.694122166534437	0.943524326327851
ENSG00000132475	Pituitary	170	0.0004957624789485	0.0371340788352236	0.0133506066260177	0.989363980322932	0.998066387592716	170	0.0054100081276784	0.0036463746340406	1.48366766189447	0.139779675237872	0.709953012454659
ENSG00000132478	Pituitary	170	-0.0093997160746267	0.0253199700758402	-0.371237250536712	0.710930510934372	0.934615545743881	170	0.0068628956544819	0.0062275383405634	1.10202383015133	0.272035067113664	0.802580294049465
ENSG00000092929	Pituitary	170	-0.0911897151232594	0.0727492039219189	-1.25348059095097	0.211779681715988	0.68628505402713	170	-0.0070818986232462	0.0050822159915593	-1.39346667575877	0.165328225078541	0.738806313447294
ENSG00000132471	Pituitary	170	0.0310904048244333	0.0287537760277297	1.08126337196374	0.281136061791632	0.742784649158802	170	0.0107938626515214	0.0047196338923607	2.28701270007246	0.0234487969366318	0.497762673183297
ENSG00000132481	Pituitary	170	0.0017550262330552	0.0609415630692798	0.028798510321439	0.977059612579004	0.995898827261448	170	0.0044933923219175	0.0087638026802919	0.512721758560621	0.608822648368414	0.924663221150883
ENSG00000141569	Pituitary	170	-0.0606463449086337	0.0347806048584755	-1.74368287024931	0.083051245673393	0.536258589770409	170	0.0042722677109613	0.0082199953824283	0.519740889404151	0.603931565218358	0.924332542998389
ENSG00000204316	Pituitary	170	0.0373858076789554	0.0231167423676677	1.61726107789501	0.107705817889834	0.571289090592363	170	0.0006739539971845	0.0026185096544442	0.257380757042742	0.797201329323946	0.963936134534099
ENSG00000188878	Pituitary	170	-0.0313380801319352	0.0415838483927577	-0.753611831111645	0.452141586154059	0.837908558730468	170	0.0010979001516967	0.0028916488657486	0.37967962317323	0.704665045342365	0.945386880220389
ENSG00000161533	Pituitary	170	0.0228590888341186	0.0180362823681678	1.26739470848286	0.206775399669531	0.683437988373284	170	0.0057250007859976	0.0079424002125314	0.720814946716589	0.472029958987193	0.887520563789409
ENSG00000257949	Pituitary	170	0.0443642927379381	0.0311792680137279	1.42287794307438	0.156633472319428	0.63280954579858	170	0.0076045939810061	0.0084880794390799	0.895914562956825	0.371586399698316	0.853426684676302
ENSG00000250506	Pituitary	170	0.0136388616595273	0.0318108776989659	0.428748360500931	0.668657884500909	0.923609865524086	170	0.0059006700202717	0.0112247452930284	0.525684090483252	0.599804191721671	0.923544761632696
ENSG00000167880	Pituitary	170	0.026373651752499	0.0722761811179686	0.36490101364725	0.715646144281749	0.935677128025663	170	0.0158361011568446	0.019574244051407	0.809027470754676	0.419649053036171	0.873099783482633
ENSG00000167881	Pituitary	170	0.0107618526730208	0.0242411349927877	0.443950032711864	0.657652362595342	0.919502747963456	170	0.0141504594895868	0.0078451110202083	1.80372966719483	0.0730738450315269	0.638094493203651
ENSG00000186919	Pituitary	170	0.0178390488743851	0.0260712059225215	0.684243334481697	0.49476821938793	0.857968922769362	170	-0.0012201961069225	0.0099755083789129	-0.1223191902181	0.902793126145616	0.987719180791523
ENSG00000182473	Pituitary	170	-0.0333550797259262	0.0225296386250559	-1.4804977692288	0.140621154619766	0.616449416594265	170	0.0039693430959705	0.0028045269548549	1.41533426487454	0.158830345926526	0.730974206605451
ENSG00000141576	Pituitary	170	-0.0180923321435006	0.039943440830242	-0.452948763738013	0.651172485426467	0.916177815376105	170	0.0069117940523631	0.0094857642989126	0.728649145662981	0.467235618860723	0.887071174991929
ENSG00000185262	Pituitary	170	0.0308250265446857	0.0404052178737915	0.762897174344408	0.44659904765996	0.835967528153188	170	0.0065858779839494	0.0153213019236083	0.429851067277866	0.667857436252911	0.936691010280341
ENSG00000129646	Pituitary	170	-0.0350779096357666	0.0419188176029787	-0.836805798484021	0.403895401421127	0.815064001568636	170	-0.0161610306724255	0.011499852652454	-1.40532502118423	0.161779940701354	0.734729698994579
ENSG00000161542	Pituitary	170	-0.0468509337525519	0.031964097941826	-1.46573614678004	0.144597057689053	0.620858298770903	170	-0.0062921506354651	0.0047115507753817	-1.33547337924111	0.183536595291681	0.752372009451376
ENSG00000176170	Pituitary	170	0.162526628363988	0.0751737895176502	2.1620119114233	0.0320379615765929	0.406273096844811	170	0.0109644982070351	0.0076506920538362	1.43313809128381	0.153685529635493	0.726020465331729
ENSG00000175931	Pituitary	170	0.0325197539011681	0.0295977179464555	1.09872504224815	0.273466629007203	0.737661090919942	170	0.0036093437471944	0.0049246263633044	0.732917277560233	0.464635132715408	0.88617587561441
ENSG00000129673	Pituitary	170	0.0341975190004498	0.0282877740131041	1.20891516542122	0.228401154848762	0.700232570218609	170	-0.0141853184346553	0.0294489847757527	-0.481691254984621	0.630655142904896	0.928254538695279
ENSG00000129667	Pituitary	170	0.120806955921789	0.0726988205875524	1.66174574697947	0.0984363653251859	0.559856827786995	170	0.0029535498313295	0.0052267690553021	0.565081372465353	0.5727758153477	0.918340591877706
ENSG00000161544	Pituitary	170	-0.146295929463144	0.0673199110340409	-2.17314502078245	0.0311755378482966	0.403955373396013	170	0.0011630782397142	0.0112739654054413	0.103164964401338	0.917955675189731	0.988336531168402
ENSG00000214140	Pituitary	170	-0.0779656282299156	0.0332479737751608	-2.34497382478577	0.0202018667864923	0.352065722964134	170	-0.0118103432315112	0.0122928758593974	-0.96074696975669	0.338066679044855	0.840412344222527
ENSG00000070731	Pituitary	170	-0.0051825169542343	0.0912599160937235	-0.0567885351649015	0.954781411125765	0.992060428096684	170	0.0247124845021092	0.0165762295560422	1.49083869878607	0.137887956715938	0.709953012454659
ENSG00000070526	Pituitary	170	-0.0103200616111317	0.0271713338681921	-0.379814316852984	0.704564950332402	0.933797725250126	170	0.0032656272388525	0.0209403951645033	0.155948692142555	0.876261584370334	0.982214237114951
ENSG00000182534	Pituitary	170	-0.0415124811964833	0.0570429747653438	-0.727740468782564	0.467789693337336	0.845489523844666	170	0.0004750531303341	0.009778962663204	0.0485790923531874	0.961312710420828	0.992683171336362
ENSG00000070495	Pituitary	170	0.10150475184002	0.0336734973248606	3.0143810386182	0.0029761320274574	0.209625289750113	170	-0.0058370203788072	0.0054527145403825	-1.07047972813879	0.285946242674166	0.813189367147555
ENSG00000181038	Pituitary	170	-0.0100983772500721	0.0204688832898546	-0.493352622469509	0.622410420581342	0.904174256143651	170	0.0045908228123975	0.0028865849714088	1.5903993327302	0.113633770838285	0.688660214295001
ENSG00000161547	Pituitary	170	0.0133037748185674	0.025591745596136	0.519846321877164	0.603857819070423	0.898230831781159	170	-0.005663013971162	0.0032441607435491	-1.74560215070191	0.0827169972181199	0.646173919251803
ENSG00000092931	Pituitary	170	0.0104056864761063	0.028393619971198	0.366479740401597	0.714470171800203	0.935485485730545	170	0.0003230908654716	0.0039766607172719	0.0812467767412007	0.935342870305287	0.990121316980629
ENSG00000167889	Pituitary	170	-0.0476309974688983	0.0549853527489215	-0.866248829690968	0.387594282852683	0.804108566935031	170	-0.0215804307379513	0.0107524802764572	-2.00701886291315	0.0463588277733132	0.587567830298806
ENSG00000129657	Pituitary	170	-0.0557570147289971	0.0383150305188373	-1.45522563792777	0.147480543677955	0.622725933414901	170	0.0094786892822224	0.0030414406539382	3.11651298207935	0.0021545604163608	0.257380920789706
ENSG00000184640	Pituitary	170	-0.0143886600825151	0.0347173248571329	-0.414451866372961	0.679074109012285	0.926271013863741	170	-0.0065851180255828	0.0040190012442174	-1.63849614006901	0.103198603271196	0.680686263273988
ENSG00000078687	Pituitary	170	-0.0007636728287108	0.0247375765057997	-0.030870963795981	0.975409242344422	0.995759295807918	170	0.016296248257852	0.0078860627460517	2.06646190660998	0.0403267855766221	0.565585875419303
ENSG00000141524	Pituitary	170	0.0451641792821884	0.0519614936430674	0.869185547136676	0.385990861588811	0.802913728638627	170	0.0020468222462328	0.0040733756132034	0.502487970811777	0.615985462371808	0.926195244602816
ENSG00000167895	Pituitary	170	-0.0046813330751285	0.0649847002137716	-0.0720374651222359	0.94265813658541	0.990464651015475	170	0.0029657966634629	0.0103982916884133	0.285219606482827	0.775828892342024	0.959817241890345
ENSG00000187997	Pituitary	170	0.0031300210146175	0.0078734029181308	0.397543609435982	0.691473379221156	0.929273568416747	170	0.0070309069939417	0.0144471759075939	0.486663070963655	0.627134422409499	0.928149442310591
ENSG00000108639	Pituitary	170	0.0002168910196011	0.0277835245402995	0.0078064616779106	0.993780708605072	0.998913764660964	170	0.0015571071032547	0.0030848013180667	0.504767387816942	0.614386826311564	0.926118593937302
ENSG00000167900	Pituitary	170	0.0469837122549513	0.0473837568951681	0.991557346516404	0.322845392106441	0.766006241436248	170	-0.0087251199299484	0.0227853973771092	-0.382925949701185	0.702261035142049	0.943942533468937
ENSG00000183077	Pituitary	170	-0.0426686097203881	0.0416148291096315	-1.02532223808923	0.306691338392071	0.755675869493468	170	0.0006376532491759	0.0052479547148417	0.121505097475896	0.903436877367212	0.987743557551225
ENSG00000089685	Pituitary	170	0.0223434119604762	0.029395870850199	0.760086750766391	0.448272494996863	0.836331646727976	170	0.0556536713628897	0.0175105104798412	3.17830090830079	0.0017650950329417	0.244707776867837
ENSG00000204278	Pituitary	170	-0.119155426211816	0.0585948848772532	-2.03354655378925	0.0435772594234714	0.441827788738781	170	-0.0361839333144258	0.0242556833574614	-1.49177134204694	0.137643395731817	0.709953012454659
ENSG00000184557	Pituitary	170	0.305172199845332	0.17162904921726	1.77809176964573	0.0772051176699625	0.528679459696862	170	0.0041850567438348	0.0073764112593853	0.567356753395486	0.571232775358735	0.917958504297652
ENSG00000087157	Pituitary	170	-0.0131845459111926	0.0215105476692561	-0.612933994704216	0.540752271909983	0.878334889554593	170	0.0022303295012472	0.0045055684553077	0.495016227890141	0.621238530552203	0.927140523103288
ENSG00000187775	Pituitary	170	0.0203838900629714	0.0184546009055911	1.10454244810007	0.270943885286756	0.736502228262746	170	-0.0054014345219393	0.0118989579470932	-0.453941811203628	0.650459373754869	0.933243433286124
ENSG00000108669	Pituitary	170	-0.0038979882992636	0.0270348590405404	-0.144183784846754	0.885528875725855	0.97497285032217	170	-0.0061565623923335	0.0049415580648103	-1.24587474468334	0.214553266753485	0.769397921570387
ENSG00000055483	Pituitary	170	0.133410173002687	0.0593610772003313	2.2474351762933	0.0259190881950321	0.384342548288206	170	-0.0054244098286616	0.0057426445697941	-0.944583939112939	0.346234269482214	0.843688564316995
ENSG00000035862	Pituitary	170	-0.0438415893826295	0.0501696171323336	-0.873867330240682	0.38344311647417	0.801086991193034	170	-0.0061709193650643	0.0057814683320177	-1.06736195905284	0.287347084510659	0.813438329572828
ENSG00000178404	Pituitary	170	0.0057855216611011	0.0174807913751092	0.330964516248338	0.741085432743536	0.941702149602241	170	-0.0460744705321226	0.0243802200700823	-1.88982996870738	0.0605112641812751	0.622723641028267
ENSG00000108679	Pituitary	170	-0.0144365377801303	0.0399741844294338	-0.361146524593017	0.718445544517184	0.936593672969299	170	0.0047312444972851	0.0036824940866191	1.2847935084205	0.200641474133331	0.764471044960724
ENSG00000171302	Pituitary	170	0.0079427277605663	0.0297495342026394	0.26698662595738	0.789808264499232	0.953203038894821	170	-0.0027373034943694	0.005597851723558	-0.488991782838719	0.625488313523975	0.927989189033046
ENSG00000173918	Pituitary	170	0.0568109457214501	0.0761118145728259	0.746414285880569	0.456464748525655	0.839535680295426	170	0.0131094221818221	0.0077016745539418	1.7021521865154	0.0905852970809659	0.660484556241152
ENSG00000167280	Pituitary	170	-0.0215990329821689	0.0387853414740893	-0.55688649786926	0.578349164567055	0.888826620572139	170	-0.0018496132445155	0.0030713039319179	-0.602224099443162	0.547840773848014	0.912339150124146
ENSG00000167281	Pituitary	170	0.029535452016577	0.0742021861749625	0.398040186402795	0.691108013663403	0.929224572809924	170	0.0031416897604771	0.0104991224347554	0.29923355785214	0.765133460278832	0.956554208660776
ENSG00000182156	Pituitary	170	-0.0071255155188145	0.0049610264490295	-1.43629863537784	0.152784605414238	0.627390642372933	170	-0.0012216710608706	0.01734678251621	-0.0704263779020153	0.943938457845301	0.991399310613551
ENSG00000173894	Pituitary	170	-0.0360812638257155	0.0296899352287013	-1.21526919973998	0.225975609340431	0.698089965116642	170	-0.0042741463627852	0.0183393854803774	-0.233058319612644	0.816001177508093	0.966567737602838
ENSG00000141570	Pituitary	170	0.0322319123312761	0.0642141364472831	0.501944184170989	0.616366713324687	0.901929152581316	170	0.0011656590737572	0.0112393202941206	0.103712595001586	0.917521723667819	0.98816824714561
ENSG00000141582	Pituitary	170	0.0074791455774211	0.0481585482021439	0.155302554928103	0.876770011572459	0.973152470662997	170	0.0127550252269123	0.0080633246405564	1.58185683889716	0.11557199523477	0.691401705227429
ENSG00000167291	Pituitary	170	0.0688020424370333	0.0400633229925752	1.71733239526297	0.0877688526208414	0.544156294151301	170	0.0041459213899338	0.0096419842915252	0.429986324866533	0.667759239013635	0.936691010280341
ENSG00000141519	Pituitary	170	-0.0512930858958614	0.0467401571204466	-1.09740935965795	0.274039420077562	0.73770625473927	170	0.0005553169033275	0.0047021647203754	0.118098139123285	0.90613165069748	0.987743557551225
ENSG00000171298	Pituitary	170	-0.0858264979004132	0.0315558508582234	-2.7198283540514	0.0072213513187369	0.262857188002025	170	-0.0052592235518298	0.0042455802052197	-1.23875260803312	0.217173324684086	0.770293338766985
ENSG00000141543	Pituitary	170	0.0188402262705557	0.0439875430761318	0.428308219850965	0.668977619431934	0.923609865524086	170	0.0288512469126159	0.0148904627051691	1.93756550645	0.05436127947284	0.604655077733498
ENSG00000141527	Pituitary	170	0.001859892187845	0.0266542421930872	0.0697784680716753	0.944453318108781	0.990464651015475	170	-0.001714789004527	0.0118302652391554	-0.144949328680436	0.884925454874929	0.983116301662812
ENSG00000181523	Pituitary	170	0.0028430381122277	0.0207434058094002	0.137057440728437	0.891150187606792	0.977721180055845	170	0.0070391389325662	0.0040748103555549	1.72747645125872	0.0859286484699851	0.651577060469887
ENSG00000181045	Pituitary	170	-0.0148378314881864	0.0242584470613848	-0.611656280001763	0.541595452021062	0.878468545330882	170	0.0055157480323939	0.0054393614244451	1.0140433043492	0.312027205307305	0.831076420924414
ENSG00000173821	Pituitary	170	-0.0517350158880221	0.041525368869058	-1.24586529384382	0.214555678311167	0.68742909963153	170	0.0081524817130454	0.0048650005065226	1.6757411848396	0.0956578714491293	0.664928161636265
ENSG00000173818	Pituitary	170	0.0166851185877948	0.0262672808423947	0.635205398225516	0.526162254135458	0.871196604829117	170	0.0010688841072589	0.0049196738708012	0.217267269199055	0.828264955499501	0.971078421939264
ENSG00000171246	Pituitary	170	0.225705915190013	0.116600458495466	1.93572064897833	0.054587773269241	0.469730938994841	170	-0.0237051148108879	0.0166955604298479	-1.41984540803486	0.157514471946512	0.730401002063733
ENSG00000141564	Pituitary	170	0.0626515853399661	0.03358217008888	1.86562051154376	0.0638452558816335	0.496525433020523	170	-0.0060749604234108	0.0077677336814214	-0.782076300831574	0.435275836076763	0.877192094940809
ENSG00000176108	Pituitary	170	0.0293172061132001	0.0265065930760157	1.10603448844309	0.270299456359394	0.735887481429615	170	0.0112656369009941	0.0115868737502474	0.972275796200296	0.332317794501623	0.838828016225027
ENSG00000175866	Pituitary	170	0.0815978789299141	0.0416016987267315	1.9614073806434	0.0514911429015249	0.460887934823485	170	-0.0002342148351211	0.004603297563014	-0.0508797947373691	0.959482037115359	0.992614717634242
ENSG00000181409	Pituitary	170	0.0180026282320251	0.0498686913449452	0.361000614744423	0.718554414264052	0.936658483202189	170	-0.0067768284743576	0.0045330312912934	-1.49498824051222	0.136802437883278	0.709779449725974
ENSG00000225180	Pituitary	170	-0.001117523760301	0.022158910258404	-0.0504322526364836	0.959838094348969	0.993096314576692	170	-0.0054969844346366	0.0333759889861944	-0.16469877302843	0.869380022917257	0.980322385377996
ENSG00000141577	Pituitary	170	0.0024471868303244	0.0367816631514329	0.0665327943505211	0.947033088619168	0.990848205232557	170	0.0015058326587426	0.0040114895458798	0.375379928458056	0.70785369270929	0.94585772347183
ENSG00000167302	Pituitary	170	0.0245321232242295	0.0281464508420225	0.871588512595101	0.384681909093984	0.802193250177024	170	0.0034920128566393	0.0030569168315693	1.14233165278711	0.254949337088528	0.793959747757628
ENSG00000224877	Pituitary	170	0.0364837128580767	0.0292648838392846	1.24667205441293	0.214260343171054	0.687038937580086	170	0.0052325211669774	0.0070299106863161	0.744322566880211	0.457726139856187	0.884293711553463
ENSG00000157637	Pituitary	170	-0.0210238354843005	0.0230649120896285	-0.911507288759803	0.363339616800084	0.789176011137809	170	-0.0001761794160822	0.0025420468927804	-0.069306123574138	0.944828767419303	0.991517434091115
ENSG00000185332	Pituitary	170	0.0022423984799729	0.0069758996880195	0.321449358542821	0.748271115879024	0.94308672823027	170	-0.0151201785614115	0.0205007339188105	-0.737543281196288	0.461825800688241	0.885016585476591
ENSG00000266074	Pituitary	170	-0.100535058866799	0.0428139132904518	-2.34818663233992	0.0200341052542955	0.351295706086948	170	0.0022092122868918	0.0046644566481096	0.473626930971079	0.636383782764815	0.929799161202799
ENSG00000184009	Pituitary	170	0.0229171807501928	0.0372002597073154	0.616048945101481	0.538699454879884	0.877017348368682	170	0.0130048466371318	0.0060943059371454	2.13393399859792	0.0343060608903462	0.545243052702177
ENSG00000186765	Pituitary	170	-0.0510460548213332	0.0391437221959097	-1.30406747130111	0.194001879083352	0.673203101776419	170	-0.0152192637925213	0.0235377789199402	-0.646588781562063	0.518784681985391	0.902780642155593
ENSG00000185504	Pituitary	170	0.0035837516726211	0.0325809324071383	0.109995368697183	0.912544876729995	0.982381137562972	170	-0.0042971493587513	0.0043041302450539	-0.99837809594385	0.319538696444474	0.831405616757869
ENSG00000182446	Pituitary	170	0.053174508221255	0.0267446148465137	1.98823234233962	0.0484169763344223	0.455843799331545	170	-0.0020054983731995	0.0040004074322873	-0.501323529451822	0.616802837003351	0.92626964610638
ENSG00000182612	Pituitary	170	-0.0456595978897342	0.0286130016910061	-1.59576399508222	0.112428696708897	0.577387745783493	170	0.008841986877778	0.016659961509249	0.53073273145735	0.596308216457182	0.923518654981443
ENSG00000185527	Pituitary	170	0.0023013529781403	0.0236329464433807	0.0973790121199617	0.922541970471715	0.985545567562472	170	-0.005939331860246	0.0241152880584961	-0.246289069649058	0.805760562374753	0.965005927873369
ENSG00000204237	Pituitary	170	0.005303837502202	0.0315143708831767	0.168299012595343	0.866551332053629	0.969995827394817	170	-0.0020021123558034	0.007466990804913	-0.268128407830121	0.788930978669404	0.96271948214947
ENSG00000185298	Pituitary	170	0.003801917882358	0.0313620652269676	0.121226642915366	0.903656994804068	0.979900346235284	170	0.0056685538488723	0.0103283452641326	0.548834658786791	0.583851059909676	0.920994514340622
ENSG00000214087	Pituitary	170	-0.0378833925859583	0.0304982148959921	-1.24215114606386	0.215919156341734	0.688481562004665	170	0.0004336863588911	0.0056271474959118	0.0770703734363197	0.938659706776747	0.990571547666995
ENSG00000185359	Pituitary	170	0.0246111470751343	0.0267798463148286	0.919017487471784	0.359409492015573	0.7862803550434	170	0.0030276026085306	0.0029615008376228	1.02232036205024	0.30810613815226	0.827782738071457
ENSG00000183048	Pituitary	170	0.0469508175657836	0.0426473117132053	1.10090919403123	0.272517568733986	0.736813074550439	170	-0.0069647257609113	0.0108960564532455	-0.639196923290248	0.523569539662408	0.904910724666778
ENSG00000215644	Pituitary	170	0.0730768029211869	0.0416090170558464	1.75627323335001	0.0808714661443179	0.532710924627685	170	-0.0225661194425008	0.0220322673331313	-1.02423046622019	0.307205961202954	0.826971490636918
ENSG00000225663	Pituitary	170	0.0058226943674808	0.0227418726629882	0.256034076602547	0.798239056943639	0.955869418131344	170	0.0012908712275942	0.0044620777244684	0.289298238915813	0.772711554991733	0.959187023976923
ENSG00000182676	Pituitary	170	-0.200636104954439	0.133525783249473	-1.50260196998493	0.13482686748979	0.608946928947408	170	0.0033426365958123	0.012862588205006	0.259872783186156	0.795281623155963	0.963853077945775
ENSG00000185624	Pituitary	170	0.0029883475849302	0.0396471371538948	0.0753736032271541	0.940007511860778	0.990194571178133	170	-0.0020518215097581	0.0044847912235938	-0.457506583353047	0.647900890251123	0.93264865815254
ENSG00000141522	Pituitary	170	0.0579270162170055	0.0246052085366451	2.35425829172443	0.019720411894163	0.350975917888819	170	0.0043720839933726	0.0036825864190317	1.1872318788712	0.236820104657598	0.780002869222665
ENSG00000183684	Pituitary	170	0.0196856803504887	0.0281352747306554	0.699679691737282	0.485099049090138	0.852330196869635	170	-0.0036691640172938	0.0098884422215034	-0.371055818004869	0.711065667984203	0.946838483182364
ENSG00000141552	Pituitary	170	0.0125433920796243	0.0207734141326019	0.603819478086591	0.546781499797331	0.8800886464798	170	-0.0002114642702978	0.0035768804152501	-0.0591197484255497	0.95292732729365	0.992025828204539
ENSG00000185813	Pituitary	170	0.0348853179737244	0.032189472425961	1.08374929269077	0.280035302647403	0.741981088038652	170	-0.0020286785073034	0.0059170277210598	-0.342854318576703	0.732138709292277	0.950547470683367
ENSG00000187531	Pituitary	170	0.0494886174104822	0.0293240628050735	1.68764532184537	0.0933426877012942	0.550799849839126	170	0.0022110555105444	0.0043005492450559	0.51413328497199	0.607837637574674	0.924663221150883
ENSG00000197063	Pituitary	170	0.0605808628057276	0.0345227705432909	1.7548088363812	0.0811225647247145	0.533206596036169	170	-0.0007150123780445	0.0079426463493477	-0.0900219330680995	0.928377530508633	0.989317896262039
ENSG00000183010	Pituitary	170	0.0459941288878929	0.0692345918222739	0.664322958759697	0.507398170800687	0.864492019045554	170	0.0133235622967763	0.0076493204707221	1.7417968495074	0.0833829825440784	0.646173919251803
ENSG00000185269	Pituitary	170	0.0156475143646129	0.0371360398275112	0.421356569986788	0.674035563149144	0.924381802571144	170	0.0134759753280672	0.0286776694136331	0.469911802583959	0.639030319765363	0.930567855497693
ENSG00000169696	Pituitary	170	0.0565071430753282	0.0322299751432276	1.75324811217554	0.0813908830027451	0.534526437770828	170	0.0068823119239883	0.0035420186647267	1.94304789879454	0.0536898797027276	0.604655077733498
ENSG00000169689	Pituitary	170	-0.0009242094983572	0.035121329355899	-0.026314764142093	0.979037640104007	0.996173154561897	170	0.0126723978567261	0.0060814701532077	2.08377210402684	0.0387017370044662	0.559856362802368
ENSG00000169683	Pituitary	170	-0.0839975837514899	0.041157780718336	-2.040867663063	0.0428353700908118	0.441070851513194	170	0.0081268587632198	0.0075701946692875	1.07353365643167	0.284578606323326	0.813189367147555
ENSG00000169750	Pituitary	170	-0.0297289940461817	0.0643927445579104	-0.461682356456254	0.644908850934816	0.912951088938501	170	-0.0025939233232281	0.0060883434627443	-0.426047469085943	0.670621198732952	0.938233571928965
ENSG00000169738	Pituitary	170	0.0501653509088357	0.0442387346454146	1.13396893719779	0.258429784908777	0.726558454233944	170	0.0047902911758878	0.0054664670684418	0.876304771603295	0.382121583216002	0.85701735463967
ENSG00000169733	Pituitary	170	-0.0103548564730262	0.0265984617791806	-0.389302831080679	0.69754720868521	0.931050329649877	170	0.0056461773769527	0.0041743836639947	1.35257748961905	0.178016962833389	0.748478321602468
ENSG00000169727	Pituitary	170	-0.0025351988330615	0.0205273866859136	-0.123503243342769	0.901856851170529	0.979459921835576	170	0.0018065921852815	0.0033391785800215	0.541028921331265	0.589207715893257	0.922517859001758
ENSG00000169718	Pituitary	170	0.049763336607883	0.0339597279225304	1.46536323027687	0.144698613435925	0.620870317107182	170	0.0017474044536366	0.003480670763923	0.502030950973119	0.616306208282612	0.92626964610638
ENSG00000169710	Pituitary	170	0.221269249993857	0.11834007253397	1.86977450035228	0.0632623594729986	0.495643839631598	170	0.0137336488660403	0.0039752958146478	3.45474890583885	0.0006980877856663	0.214131354126166
ENSG00000176155	Pituitary	170	-0.0023779801449715	0.0340273934500107	-0.0698842874481421	0.944369219058064	0.990464651015475	170	-0.0030956378334281	0.0038344375596005	-0.8073251383837	0.420626144626939	0.87336370864488
ENSG00000141526	Pituitary	170	0.154892327106597	0.0736640882211462	2.10268437235789	0.0369898768763912	0.423191987327152	170	-0.0099701054535393	0.0083726025602683	-1.19080123316157	0.235419393525602	0.779214961317394
ENSG00000141551	Pituitary	170	0.066207707582758	0.0307549271471066	2.15275124099869	0.0327709816195013	0.406567939351727	170	0.0041541623410953	0.0037296682232497	1.11381551720859	0.266956895342829	0.801587578210498
ENSG00000173762	Pituitary	170	0.0870199796809406	0.0616407022882645	1.41172920571198	0.159886822727076	0.637534110063086	170	0.0070350250459369	0.015747630448652	0.44673546721051	0.655644148591515	0.933746790540917
ENSG00000141574	Pituitary	170	0.125989198157347	0.0640812033297927	1.96608664648424	0.0509433188764132	0.460053124218506	170	0.021961669243231	0.016763446008937	1.31009275965829	0.191961422969567	0.758667006260564
ENSG00000181396	Pituitary	170	-0.0099758291993949	0.0239737553171063	-0.416114583111508	0.677859446419799	0.926011112806634	170	0.0042346210308458	0.0048737746482948	0.868858602711027	0.386169918280162	0.85919372636055
ENSG00000169660	Pituitary	170	-0.0446635451053409	0.0511233394118118	-0.8736429509341	0.383564982245444	0.801147156642953	170	-0.0014533748633908	0.0020544641097514	-0.707422853722514	0.480288573338906	0.889804449803114
ENSG00000178927	Pituitary	170	0.0160219431439818	0.0326186377706988	0.491189830078505	0.623935906337566	0.905038580152896	170	-0.0049146536995177	0.0030462121368805	-1.61336554339601	0.108550837912709	0.686262076973565
ENSG00000141562	Pituitary	170	0.0338256224990853	0.0366177436833892	0.923749502196377	0.356947097774991	0.784659217849398	170	0.002593689728197	0.0033821735673547	0.766870675482677	0.44423983793321	0.879495608602135
ENSG00000141568	Pituitary	170	0.0624315621137216	0.0441654760622373	1.41358290864439	0.159342342450219	0.636485027839749	170	0.0110499777990556	0.0067443211398668	1.63841216482669	0.103216128945393	0.680686263273988
ENSG00000141580	Pituitary	170	0.0157299181859035	0.0307175903957739	0.512081774098648	0.609269079922626	0.899998836839529	170	0.0082298029258767	0.0046718055282935	1.76158936326334	0.0799663641754812	0.64467208616452
ENSG00000141542	Pituitary	170	-0.0640803224758635	0.0401798487491949	-1.59483732444731	0.112635931682581	0.57755095280505	170	0.0091138073114559	0.005305333774512	1.71785748056806	0.0876738757512509	0.65438513017039
ENSG00000141560	Pituitary	170	-0.0067492335361265	0.0216756286046607	-0.311374293185451	0.755903740670928	0.944407091570548	170	-0.0002716077070405	0.0071502651493788	-0.037985683239193	0.969744411437304	0.994386081422466
ENSG00000167363	Pituitary	170	0.044137300118381	0.047660063352149	0.926085636778552	0.355735408461039	0.783518494585073	170	0.0114914780723929	0.0102412482416384	1.12207787578777	0.263438087113458	0.799869103537231
ENSG00000141556	Pituitary	170	-0.0008099165985561	0.0358686261004041	-0.0225800842298499	0.982012138118931	0.996596109235333	170	0.0088086557088461	0.0036627576030971	2.40492455776974	0.0172677687893859	0.462787465956045
ENSG00000141579	Pituitary	170	0.0776377307559887	0.0905876247131977	0.857045661609865	0.392645608115534	0.80766886564057	170	0.0167785639919024	0.0342784903771142	0.489477914788934	0.62514491606847	0.927989189033046
ENSG00000175711	Pituitary	170	0.0887110751681883	0.0378166794771726	2.34581873381393	0.0201576291717489	0.352065722964134	170	0.0016157831157127	0.0068851006474297	0.234678212919934	0.814745635416534	0.966228168657679
ENSG00000176845	Pituitary	170	0.26519211882621	0.0745932040542599	3.5551780110331	0.0004912770629357	0.10235369755954	170	0.0023218114056328	0.0056977441178336	0.407496608765854	0.684164529689926	0.941103777673712
ENSG00000101557	Pituitary	170	0.0485451092541484	0.0247306429013294	1.96295379169212	0.0513095493428299	0.460564288148735	170	-0.0107385619224155	0.0059539670748547	-1.80359780082886	0.0730946228899602	0.638094493203651
ENSG00000079134	Pituitary	170	0.0083995243807509	0.0304993592958159	0.275400027236088	0.783348758221008	0.952064305469069	170	-0.0020990553703195	0.0026218600380621	-0.800597796925503	0.424500618143369	0.874549906091696
ENSG00000158270	Pituitary	170	-0.0490590206127451	0.0987659598581285	-0.496719929449534	0.620038607467885	0.903189350549276	170	0.0042658416268683	0.0168028723451714	0.253875738578362	0.799903477027587	0.964778978304399
ENSG00000079101	Pituitary	170	-0.0216765300828365	0.0568747088312731	-0.381127754818807	0.703591995693191	0.933680494452396	170	0.0080462948346835	0.0111068176466429	0.724446469787464	0.469804160889985	0.887520563789409
ENSG00000176890	Pituitary	170	0.0977989042002711	0.0280579844334771	3.4855997740017	0.0006271088755445	0.113656547372011	170	-0.0067946556057867	0.0071596457135592	-0.949021205465332	0.343979476658027	0.842919205588089
ENSG00000132199	Pituitary	170	-0.0321443369908613	0.0367552175594773	-0.874551672530446	0.38307158157473	0.800837376859457	170	0.0003057628334029	0.0028830964005954	0.106053628085349	0.915666931542765	0.987997200464352
ENSG00000176105	Pituitary	170	-0.0439185504989401	0.0348818477073463	-1.25906605829515	0.20976033083567	0.684949195314186	170	-0.0127887113565156	0.0173860671964684	-0.735572410482421	0.463021521910703	0.885670746713395
ENSG00000141433	Pituitary	170	0.15885415863352	0.1498104118501	1.06036794553685	0.290505612209414	0.748445882272157	170	-0.0145197153715254	0.0272634581321369	-0.53257056757632	0.59503792000579	0.923518654981443
ENSG00000101574	Pituitary	170	-0.0040484440105461	0.0240545672667448	-0.168302508444751	0.866548586329756	0.969995827394817	170	0.0106273041148573	0.0088980838503248	1.19433625189645	0.234037997614551	0.778220035701001
ENSG00000080986	Pituitary	170	-0.0092699566174282	0.0161698518083096	-0.573286430037931	0.567220530902919	0.886338337523721	170	0.0437033642253834	0.0208937655472338	2.09169400922896	0.0379769715072958	0.554470862659176
ENSG00000101596	Pituitary	170	0.0202480572077173	0.0257821532707339	0.785351673116514	0.433358149232903	0.830474123640925	170	0.0323921583943785	0.0086542833237352	3.74290477705298	0.0002498336265805	0.18976110533476
ENSG00000132205	Pituitary	170	0.0356681166548351	0.0476934421357384	0.747862076159683	0.455593262826638	0.839360921902295	170	0.0114666041838263	0.0125824595412463	0.911316594838861	0.363440550290546	0.850601561384262
ENSG00000101577	Pituitary	170	-0.0020140499448703	0.0179159426266306	-0.112416632875157	0.910627833881346	0.981759035466026	170	-0.001291986416739	0.0055698713684493	-0.23195983017804	0.816852862905833	0.966705502663241
ENSG00000101605	Pituitary	170	0.0445666803661306	0.0439406271712923	1.01424770730736	0.311929093375923	0.760047725218225	170	0.0240385001713717	0.0113675905087712	2.11465219061364	0.0359419928291112	0.551390217171884
ENSG00000101608	Pituitary	170	-0.0258090526595722	0.0372613558352435	-0.692649316726173	0.489489952013607	0.854562955419966	170	0.00146149792443	0.0067943740259708	0.215104131571741	0.829948276226467	0.971294523708296
ENSG00000118680	Pituitary	170	-0.0231362766117692	0.023197688877358	-0.997352655865271	0.320033657069529	0.764307980714367	170	0.0079540977092074	0.0123742773803961	0.642792905370674	0.521238957929634	0.903788546200957
ENSG00000177426	Pituitary	170	0.0562641125060145	0.109036129013693	0.516013481173277	0.606526277243973	0.899169383557151	170	0.0006437252715407	0.0056457699331438	0.11401904065585	0.909359493300265	0.987795707074997
ENSG00000170579	Pituitary	170	-0.145484495236968	0.129422381512715	-1.12410615178392	0.262578264761144	0.730903327058139	170	-0.0054245409876749	0.0132245198954493	-0.410188122560244	0.682193052455588	0.940694287530759
ENSG00000231824	Pituitary	170	0.0391668968546215	0.0765156950462057	0.511880560334317	0.609409598496126	0.899998836839529	170	-0.0095621737626612	0.0385407356558967	-0.248105636800376	0.804357115154791	0.965005927873369
ENSG00000198081	Pituitary	170	-0.0482903093000736	0.0343820255437761	-1.40452194239077	0.162017276384053	0.640127379454706	170	-0.0185889069215404	0.0122277041415102	-1.52022871230875	0.130342251388101	0.702146958072449
ENSG00000082397	Pituitary	170	0.031290821075475	0.0433146673375291	0.722407050518053	0.471052812846234	0.847221548382681	170	-0.0031691362882653	0.0039791388152504	-0.796437730726884	0.426907018847184	0.875002938711098
ENSG00000206432	Pituitary	170	-0.0476715989032696	0.0381647094308445	-1.24910158138769	0.213372740222376	0.687033283467977	170	-0.0080070567366769	0.0062803568353417	-1.27493659143991	0.204100453735338	0.766407389443888
ENSG00000154655	Pituitary	170	-0.0209364324673536	0.0316103027065438	-0.662329388671735	0.508671476050225	0.865031054857615	170	-0.0002812135012205	0.0106027473620542	-0.0265227012978724	0.978872055201548	0.996815497711092
ENSG00000088756	Pituitary	170	-0.0495246763405063	0.029291270628191	-1.69076572229141	0.0927436657802331	0.5505591948726	170	0.0166676349979474	0.0143661711182367	1.16020022737925	0.247621210608511	0.789735109248872
ENSG00000101680	Pituitary	170	0.080019238924298	0.054036939309092	1.48082478296165	0.140534046662918	0.616449416594265	170	0.0102856585517491	0.0058702561810519	1.7521651925429	0.0815785904165938	0.645832310438271
ENSG00000173482	Pituitary	170	-0.0198991556586012	0.0281900687536249	-0.705892413123057	0.48123680494526	0.850690343387587	170	-0.0044480318331446	0.0053593762920805	-0.829953261486303	0.407748603772825	0.868080775055057
ENSG00000206418	Pituitary	170	-0.0376502636634976	0.0231149276214398	-1.62882896628998	0.105230746208156	0.568715903968538	170	0.0195791768202536	0.0108699028494644	1.80122831743785	0.0734688084690442	0.638094493203651
ENSG00000168502	Pituitary	170	0.0198970553993937	0.0715045874876284	0.278262641579973	0.781154352247324	0.951936996662024	170	-0.0010628998471069	0.0063065384626998	-0.168539342682755	0.866362697639113	0.980100954738181
ENSG00000178127	Pituitary	170	0.025313875691273	0.0246078414169184	1.02869143466884	0.305109590729004	0.755159161797844	170	0.0062479390908484	0.0033218227962834	1.88087669752848	0.0617272706013617	0.622723641028267
ENSG00000101745	Pituitary	170	0.0016863944324055	0.0268130099925498	0.0628946333468014	0.949925486122836	0.990859537652802	170	0.0033597413161847	0.0085920046012147	0.391031135587348	0.696272032220896	0.943852229391947
ENSG00000128791	Pituitary	170	-0.0452484219581563	0.0428055199963876	-1.05706978824168	0.292003664711161	0.74898091774445	170	0.007948120334807	0.0087823554941376	0.905010089845773	0.366762221356867	0.851719086833187
ENSG00000017797	Pituitary	170	-0.0455517354388602	0.0261264202590145	-1.74351231386716	0.0830811007722127	0.536258589770409	170	0.0052546858276047	0.0053629041609474	0.979820945872821	0.328590083991727	0.836288076071087
ENSG00000154845	Pituitary	170	-0.0342380023205292	0.0194587114473754	-1.75952053213407	0.0803169264360006	0.532130722756168	170	0.0035403331181298	0.0038812282051982	0.912168244420201	0.36299344163331	0.850601561384262
ENSG00000168461	Pituitary	170	0.0697660684101643	0.0610868202380641	1.142080536166	0.255052412601735	0.722958757991749	170	0.0130370298389723	0.0076958784692834	1.69402750979072	0.0921219575022771	0.661442559053043
ENSG00000168454	Pituitary	170	-0.0053387378049502	0.0070076850945228	-0.761840427036735	0.44722785933645	0.836111993455309	170	0.0147682925016378	0.0168732674519399	0.875247935451885	0.38269455982394	0.85701735463967
ENSG00000101558	Pituitary	170	-0.0054063446872755	0.0159836899411872	-0.338241338962935	0.735605398094537	0.940635118799262	170	0.0026871065414322	0.005360452648383	0.501283514227627	0.616830934044195	0.92626964610638
ENSG00000154856	Pituitary	170	-0.07302883616021	0.0950480300725899	-0.768336135998153	0.443370665550093	0.835642875789062	170	-0.0032897620806611	0.0126609527850226	-0.259835269629374	0.795310512093587	0.963853077945775
ENSG00000134265	Pituitary	170	0.0466519116853377	0.0287402412436503	1.62322616883547	0.106423776958998	0.570621503524997	170	0.0110708622629171	0.0094134042241101	1.17607424469904	0.241236961961963	0.785863640277835
ENSG00000154864	Pituitary	170	0.0470229723277084	0.0491246196489597	0.957218043899994	0.339838363585648	0.775123194096207	170	0.0081647113013741	0.0089943815139502	0.907756835610179	0.365313154271326	0.851013305950919
ENSG00000141404	Pituitary	170	-0.0109859557183493	0.078490226472032	-0.139965906739534	0.888855285222785	0.976285695492341	170	0.0023158411406049	0.0069082585361126	0.335227920104461	0.737873370813144	0.950547470683367
ENSG00000255112	Pituitary	170	0.149685674357905	0.0683691660120747	2.18937399838209	0.0299543988311596	0.398583119351126	170	-0.0005967038230874	0.0102742755927144	-0.058077459350084	0.953756278167982	0.992025828204539
ENSG00000154889	Pituitary	170	-0.0281284369701497	0.0264153447709126	-1.06485216127572	0.288477223962526	0.74836949537448	170	-0.0033910972649095	0.0042940580972137	-0.789718533875901	0.430810651890995	0.875594145371604
ENSG00000141401	Pituitary	170	0.126232127323311	0.075862661154214	1.66395596203389	0.0979931181061472	0.558753492598043	170	-0.0023498835760883	0.0050690220831032	-0.463577301018523	0.643553511762156	0.931648274199445
ENSG00000181626	Pituitary	170	0.0009286160575595	0.0034808970687667	0.266774925892475	0.789970990360988	0.953203038894821	170	0.0103773963296278	0.0308615493908619	0.33625649179819	0.737099069985953	0.950547470683367
ENSG00000176194	Pituitary	170	0.0170294465615058	0.0201978392145785	0.843132098467948	0.400358350994553	0.812917386392384	170	0.0307737411961079	0.0230135601721431	1.33720037082129	0.182973541958093	0.751779346145887
ENSG00000176014	Pituitary	170	0.129512625513274	0.0653807209600666	1.98089931728312	0.049241495883872	0.456492883972617	170	-0.0007472412845177	0.0046026165382834	-0.162351409964822	0.871225165837801	0.980322385377996
ENSG00000141385	Pituitary	170	-0.0199196863905641	0.0286788122788627	-0.694578499167678	0.488282913371572	0.853551738830368	170	0.0159785342553491	0.0059108246092345	2.70326651722766	0.0075754632974205	0.369237288315987
ENSG00000141391	Pituitary	170	-0.0699417802418993	0.0371925778900145	-1.88053058458949	0.0617736349493739	0.493221490374556	170	0.0097927846712532	0.0078135225581915	1.25331239505883	0.211841763803406	0.768754475734112
ENSG00000134278	Pituitary	170	0.0235615781348887	0.0253080169097094	0.930992666037348	0.353198801311396	0.781728102375868	170	0.0019082373120209	0.0075361555245788	0.253210978170145	0.800416239138128	0.964778978304399
ENSG00000128789	Pituitary	170	0.0001992146131495	0.0181113985881873	0.010999405273953	0.991237026363308	0.998488903583982	170	0.0020398984080449	0.0048634136053841	0.419437574831517	0.675434762004065	0.939132999723315
ENSG00000101624	Pituitary	170	0.0142704523749639	0.0243409994306278	0.586272244721704	0.558482714461328	0.883604734355187	170	-0.0134357488693035	0.0091081216264951	-1.4751393778295	0.142055598359818	0.709953012454659
ENSG00000175354	Pituitary	170	0.0010504957291437	0.0221512578782756	0.0474237506021702	0.962232062195114	0.993154453607811	170	0.00932779321206	0.0052594690877543	1.77352372576502	0.0779622976793509	0.642876050315438
ENSG00000085415	Pituitary	170	0.0779731670826698	0.0291943980419643	2.67082633355175	0.0083135224838878	0.281274177371538	170	0.0050950576043529	0.0037821866644724	1.34711955182245	0.179764572660084	0.749088296416965
ENSG00000101639	Pituitary	170	-0.105991262932852	0.0429889754793543	-2.46554521830266	0.0146896272219718	0.3252874363155	170	-0.005047055307781	0.0062269477221393	-0.810518336268791	0.418794444358694	0.873082560209451
ENSG00000168675	Pituitary	170	0.0076528261372308	0.0412632513291477	0.185463478778876	0.853090175605637	0.967698395959853	170	0.0003935254600441	0.0055281387750576	0.0711858866169803	0.943334886927188	0.991260151763294
ENSG00000177150	Pituitary	170	0.0231966002117711	0.0234516782822375	0.989123248775776	0.324031186379941	0.766006241436248	170	-0.032866741703822	0.0139652555202245	-2.35346511606783	0.0197618523513778	0.472244858488675
ENSG00000101654	Pituitary	170	0.0223882621505596	0.0294628456947844	0.759881186715199	0.448395037561101	0.836415858329119	170	-0.0003537810481776	0.0030361390284709	-0.116523336006733	0.907377630069985	0.987743557551225
ENSG00000176136	Pituitary	170	0.0096973193376692	0.0141092141432569	0.687304001428302	0.492842825363246	0.856656249252931	170	-0.0039194201855502	0.0298728912003455	-0.131203242406777	0.895772263160629	0.985707193764056
ENSG00000185231	Pituitary	170	0.0705801839740511	0.0845755495422783	0.834522321829774	0.405176720746	0.816022411128488	170	-0.0107293786270472	0.0390405029236281	-0.27482685476763	0.783788551564251	0.961989301849386
ENSG00000175322	Pituitary	170	-0.0321889043694314	0.0259018297442418	-1.24272704620751	0.215707329745607	0.688481562004665	170	-0.0050632826910435	0.0069606601039417	-0.727414155473029	0.467989589481727	0.887275419318791
ENSG00000183206	Pituitary	170	-0.0011700254382024	0.0022622009981556	-0.517206666939126	0.605695000442205	0.898661143361346	170	-0.0078999941674098	0.0081928583341751	-0.964253725034692	0.336311243453963	0.83989350230349
ENSG00000180777	Pituitary	170	0.0217763609167914	0.0220053864419208	0.989592297061728	0.323802462603101	0.766006241436248	170	-0.022690277656906	0.0220653433576048	-1.02832198389905	0.305283665669076	0.826757152014218
ENSG00000067900	Pituitary	170	0.0064852998231273	0.0216696138957864	0.299280820337475	0.765097240594047	0.948332604105091	170	0.0144268447453722	0.0077060995044398	1.8721332026741	0.0629344159919036	0.624797567128746
ENSG00000141449	Pituitary	170	0.0087776876417787	0.0470772631467591	0.186452802373306	0.852315577708546	0.967522631603955	170	0.0226589546057271	0.0139068679286195	1.62933557160605	0.105124537382576	0.682391750699855
ENSG00000141446	Pituitary	170	-0.0158495091256709	0.0248327744575549	-0.638249630654901	0.524183856896851	0.869979443289888	170	0.0031507546509799	0.0059755842302312	0.527271398006557	0.59870403816607	0.923518654981443
ENSG00000167088	Pituitary	170	0.0082868350083737	0.02989241491763	0.277221998664495	0.781951879762397	0.951936996662024	170	0.0024332720409575	0.002972866331939	0.818493591459393	0.414240368280626	0.871189368973593
ENSG00000158201	Pituitary	170	-0.0010674061010679	0.0374658259538292	-0.0284901259719544	0.977305198918185	0.995898827261448	170	0.0108792382988753	0.0076152000090191	1.42862147888308	0.154978445175946	0.728861966215816
ENSG00000101752	Pituitary	170	0.0043054307905833	0.0231172363015777	0.186243317947549	0.852479583052348	0.967522631603955	170	-0.0026562809427166	0.0079590474562937	-0.333743573876561	0.738991248229255	0.950573683780237
ENSG00000141448	Pituitary	170	0.036193050357996	0.0457916111754737	0.790386042965469	0.430421244066165	0.829667428117458	170	0.0211422523004383	0.0330247773410771	0.6401936364955	0.522923022800877	0.904306443889893
ENSG00000212710	Pituitary	170	-0.0021848526885054	0.0028876104210188	-0.756630005419686	0.450335709627111	0.837319824593198	170	0.0173116900946079	0.015619771795688	1.10831901522319	0.269315758702205	0.802475487555848
ENSG00000101773	Pituitary	170	0.0182451419369623	0.04694929232073	0.388613779571418	0.698055964600802	0.931274920739555	170	-0.0160171550844871	0.0067093852189655	-2.3872761157328	0.0180898432912461	0.46764931518261
ENSG00000134508	Pituitary	170	-0.049652902840512	0.0514951393985398	-0.964225039886384	0.33632473990424	0.773395369269684	170	0.0134463992367909	0.009979022235797	1.34746660735514	0.179653065222403	0.749088296416965
ENSG00000134490	Pituitary	170	0.063321976256392	0.0336169373764894	1.88363310872802	0.0613496984107829	0.492102900018407	170	-0.009081148063424	0.0093628551410304	-0.969912267853865	0.333491152647906	0.839465959967495
ENSG00000101782	Pituitary	170	0.0677387772177296	0.0280204792463464	2.41747389907909	0.0167028427672783	0.333796646113333	170	-0.0075775394065811	0.0059443895948707	-1.27473801736003	0.204170584247575	0.766407389443888
ENSG00000141452	Pituitary	170	0.0261288980137235	0.0341028909464573	0.766178388065304	0.444649818258009	0.835642875789062	170	0.0009552322750382	0.0040339344461162	0.236799156703669	0.813102466617164	0.965867105991906
ENSG00000141458	Pituitary	170	0.0688566110870767	0.0345790445928003	1.99128147980738	0.0480775936679623	0.454669629011259	170	-0.0007448968974726	0.0031440345902267	-0.23692388747508	0.813005859120798	0.965867105991906
ENSG00000154065	Pituitary	170	-0.125672455768145	0.0454598599356819	-2.76447080888394	0.0063412601817272	0.255294067266149	170	0.0040698551964411	0.0047205947756624	0.862148815955084	0.389840438196626	0.86028458502862
ENSG00000053747	Pituitary	170	-0.0556335751195424	0.0469803748270623	-1.18418755329929	0.238018456444977	0.708619002659677	170	-0.0048403965642297	0.0076994739677962	-0.628665878276248	0.530425679542956	0.906770918345695
ENSG00000168234	Pituitary	170	0.0420740169391404	0.0440422285882967	0.955310807099365	0.34079883468315	0.775148163257107	170	-0.0005807489777228	0.0049905584371033	-0.116369537606274	0.907499327268321	0.987743557551225
ENSG00000154040	Pituitary	170	0.0836126454000951	0.0578401639664688	1.44558105762921	0.150165300177811	0.625606177508074	170	-0.0069930630803645	0.0051030177053183	-1.37037797714799	0.172405973509661	0.74323389680857
ENSG00000141447	Pituitary	170	-0.0013715604496452	0.0460924200349731	-0.0297567463067586	0.976296521592046	0.995898827261448	170	0.0130069754990098	0.0064398994642656	2.01974822296282	0.0450062797699645	0.587118995167264
ENSG00000154059	Pituitary	170	-0.0519682942106533	0.0257574061382643	-2.01760588514583	0.0452305666970806	0.443778202906312	170	0.0190071754147772	0.0112839086077403	1.68444960656089	0.0939605357169147	0.66246668327693
ENSG00000134489	Pituitary	170	-0.0101051424369793	0.0085085022266729	-1.18765232326097	0.236653788109671	0.707703817103334	170	-0.0415895115633192	0.0476118747092701	-0.873511320805474	0.383637239701583	0.857542634088659
ENSG00000198795	Pituitary	170	-0.0789413559955024	0.0619982132492134	-1.27328437157024	0.204683443276973	0.683136783446021	170	-0.0054161041226828	0.0102385882355851	-0.528989348732548	0.597514378225939	0.923518654981443
ENSG00000141380	Pituitary	170	-0.0127374741998411	0.0242511344311319	-0.525232097327769	0.600117214940158	0.89635468176233	170	-0.0029499987760519	0.003358221163087	-0.878440886644928	0.380965084239117	0.85701735463967
ENSG00000154611	Pituitary	170	-0.0107053491997294	0.009249943351931	-1.15734213631638	0.248782253162464	0.716612369760679	170	-0.0074899640117528	0.0107803210634182	-0.694781163537812	0.48815678684612	0.892987142550909
ENSG00000141384	Pituitary	170	-0.0202296114549949	0.0251367858452689	-0.804781151397778	0.422088143460218	0.826462199712827	170	0.00326183760061	0.0182989058030899	0.178253149981202	0.858739954662534	0.978669433149202
ENSG00000134504	Pituitary	170	-0.0842205568275169	0.0544174606518248	-1.54767524648714	0.123590010958956	0.593299339332817	170	0.0048116480276377	0.0087166613363384	0.552005847419904	0.581681400134089	0.920335777698159
ENSG00000171885	Pituitary	170	0.0729527155653824	0.0976639182360614	0.746977152698808	0.456125823081218	0.839360921902295	170	0.0169718288861156	0.0167371728861427	1.01402004995522	0.312038268088689	0.831076420924414
ENSG00000154080	Pituitary	170	-0.18352870522691	0.0581249066193142	-3.15748817333886	0.0018881401311331	0.174835151089837	170	-0.0206938323932111	0.0185155403847251	-1.11764668830746	0.265321224473806	0.801587578210498
ENSG00000170558	Pituitary	170	-0.185498063947645	0.0805216097262977	-2.30370536031476	0.0224692850872373	0.362669378258222	170	-0.0047749934096956	0.0140094513793192	-0.340840856676551	0.733651279159437	0.950547470683367
ENSG00000134762	Pituitary	170	-0.0484890195104801	0.0611011852333413	-0.793585579810013	0.428560800524827	0.829667428117458	170	-0.0531315959261404	0.0298438343820487	-1.78032069358016	0.0768394868801727	0.640214620512698
ENSG00000134755	Pituitary	170	0.0033140686971017	0.0467312512290012	0.0709176110192626	0.94354802695315	0.990464651015475	170	0.0064572206485028	0.0287384407110363	0.224689318165514	0.822495323459888	0.968567675111664
ENSG00000134765	Pituitary	170	-0.0309055457110705	0.0142675997841163	-2.16613489155174	0.0317161996285411	0.405472050863459	170	0.0008705946033162	0.0151583310345057	0.0574334074994478	0.954268529248647	0.992025828204539
ENSG00000134760	Pituitary	170	-0.0184643347003063	0.0234151769574106	-0.788562680260357	0.431483592233801	0.830046312650955	170	0.0571192713153174	0.0461657703430539	1.23726455533762	0.217723662968225	0.770293338766985
ENSG00000175065	Pituitary	170	-0.0012140782031411	0.0027017150097709	-0.449373156957832	0.653744089004452	0.917188012165204	170	-0.005009222897186	0.007998559974822	-0.626265591925806	0.531994776398233	0.906847818338007
ENSG00000046604	Pituitary	170	-0.120526041746539	0.0495058636269843	-2.43458113678565	0.0159599768379528	0.326434259025544	170	0.0032493286652726	0.0288315135363711	0.112700592744587	0.910403123514797	0.987795707074997
ENSG00000118271	Pituitary	170	-0.0587369102273191	0.13286953633083	-0.44206453826309	0.659013401030957	0.919613920101131	170	-0.0252640598223174	0.0195449943306214	-1.29261024050214	0.197929273058594	0.763266825067164
ENSG00000118276	Pituitary	170	0.0729007627173227	0.0441150763896544	1.65251357774865	0.100305324135188	0.563203724239915	170	0.0001635169457619	0.0106315371644981	0.0153803672255405	0.987747063034712	0.998389927705129
ENSG00000153339	Pituitary	170	-0.0010441407596875	0.0181089057363451	-0.0576589648700803	0.954089086951166	0.991892110140779	170	-0.001322621783287	0.0053357237119919	-0.247880485324697	0.804531028712363	0.965005927873369
ENSG00000101695	Pituitary	170	0.0036552185815858	0.0345728952325084	0.10572497781872	0.915927215852598	0.983353190217909	170	0.0142947613507804	0.0205733072925894	0.694820776624935	0.488132022496542	0.892987142550909
ENSG00000134758	Pituitary	170	0.0114139808074044	0.0246390959138602	0.463246737920432	0.643789557505409	0.912847125776004	170	-0.0051681450376007	0.007967230604353	-0.648675216552297	0.517438238630847	0.902090746315474
ENSG00000141441	Pituitary	170	-0.11342024766114	0.100621240524593	-1.1271998543232	0.261272027989203	0.729459931686866	170	0.0364868612051455	0.0166042296675408	2.19744378003111	0.0293636236339828	0.520373900282776
ENSG00000141434	Pituitary	170	-0.0255844621435855	0.0209306362710955	-1.22234516964574	0.223296370872643	0.695861983152417	170	-0.0102687937468982	0.0135329062054002	-0.758801811749831	0.449039442289589	0.880313957066362
ENSG00000197705	Pituitary	170	-0.0583591995200439	0.0411727737664207	-1.41742210158403	0.158219175276839	0.634718235051988	170	-0.0041732203040285	0.0277845381208906	-0.150199376569473	0.880788350801728	0.98225254092723
ENSG00000166960	Pituitary	170	0.0649127846487154	0.0380158305910992	1.70751983159126	0.0895804289434541	0.546864464523086	170	0.0143084514393016	0.0116313730563105	1.23016013415017	0.220365094039149	0.771147002811543
ENSG00000141431	Pituitary	170	-0.0360466756208253	0.0365255463864577	-0.986889429098044	0.325121928858702	0.766753145896438	170	-0.0011111343717606	0.0086470600980713	-0.12849851384848	0.897908902345228	0.98611950102558
ENSG00000101746	Pituitary	170	-0.0174497952398216	0.0658315829672751	-0.265067228422806	0.791283970405421	0.95371182764488	170	0.0036446229891639	0.0082273877416077	0.442986656716355	0.658347975071981	0.935449824709451
ENSG00000134769	Pituitary	170	-0.0783881963346147	0.0618252657624427	-1.2678990598409	0.20659564772957	0.683437988373284	170	0.0058966426503417	0.0042226910827483	1.39641819275681	0.164439588160689	0.738806313447294
ENSG00000166974	Pituitary	170	-0.0276397777905971	0.029589140288195	-0.934118988297351	0.351588734930309	0.781079659201576	170	0.005211375469549	0.0116046894489868	0.449074961674567	0.653959091928639	0.933746790540917
ENSG00000186812	Pituitary	170	0.0169739584189728	0.0218859731149029	0.77556334049477	0.439101731045068	0.832994328772618	170	-0.0064050019060671	0.0041439239322338	-1.54563693996537	0.124082860098738	0.697231738273613
ENSG00000186814	Pituitary	170	-0.0408989507322604	0.02404170655282	-1.70116670554999	0.0907694487136943	0.548407886558362	170	0.000312482043833	0.005200707998379	0.0600845200173543	0.952160073213143	0.992025828204539
ENSG00000172466	Pituitary	170	-0.0371038626603662	0.0254097627679315	-1.46022074268215	0.146104688260664	0.621067320865585	170	-0.0041950141714883	0.0052529984379918	-0.798594216428519	0.425658594257139	0.874585837914105
ENSG00000186496	Pituitary	170	-0.0292327445808832	0.0274482620367128	-1.06501258774722	0.288404835639435	0.74836949537448	170	0.0060508623451521	0.007957535461778	0.760394015737137	0.44809000675906	0.879865088948336
ENSG00000153391	Pituitary	170	0.0475037336511063	0.0314509783717466	1.51040559341647	0.132826322208559	0.605055231832658	170	0.0052642171863425	0.0053172552089559	0.990025300549025	0.323592271531742	0.832950529422659
ENSG00000141429	Pituitary	170	-0.0493465416845428	0.0305512254686208	-1.61520662191527	0.108150215727291	0.571749800512331	170	-0.009403524019124	0.0081712256237654	-1.15080949322639	0.251453709553304	0.790696303856881
ENSG00000141428	Pituitary	170	0.0015070879991884	0.0303497838780895	0.0496572893316867	0.960454725060883	0.993096314576692	170	-0.0087778756848925	0.0084549740059528	-1.03819073585707	0.300680278192992	0.823459563477191
ENSG00000141425	Pituitary	170	-0.0039460282340591	0.0196353781491157	-0.200965227361148	0.840969870445646	0.965041889734233	170	0.008580513139529	0.0048384591402938	1.77339787125036	0.0779832143849789	0.642876050315438
ENSG00000141424	Pituitary	170	-0.0500295275456315	0.0402374558243416	-1.24335712884129	0.215475746883654	0.688481562004665	170	-0.0109693592281112	0.0053401462161138	-2.05413087660621	0.0415197007221546	0.571906374712466
ENSG00000134759	Pituitary	170	0.0024506724028537	0.0281300376348094	0.0871194142954551	0.930680775509758	0.986892190544848	170	-0.0037965223250551	0.0031334985516472	-1.2115921748422	0.227378010295043	0.774693119852646
ENSG00000075643	Pituitary	170	0.103576550450429	0.0609013981694376	1.70072532919953	0.0908525281153769	0.548407886558362	170	0.0610328479058627	0.0430221546089705	1.41863764055036	0.157865950883361	0.730508690259932
ENSG00000134775	Pituitary	170	0.0809848595515763	0.0716073198537842	1.13095783667005	0.259691422500428	0.72743155354143	170	-0.0024770285718676	0.0080576251297622	-0.307414223419043	0.758910664049434	0.954479106908754
ENSG00000134779	Pituitary	170	-0.0172930233787902	0.0246819473432259	-0.700634481482126	0.484504388361378	0.852330196869635	170	-0.0010795129761677	0.0043299213474874	-0.249314684848527	0.80342337851911	0.964778978304399
ENSG00000150477	Pituitary	170	0.0193188608709633	0.0207000142989608	0.933277658263896	0.352021560686406	0.781079659201576	170	0.0041998163769765	0.0044335890017015	0.947272373547641	0.34486701226436	0.843269187953978
ENSG00000101489	Pituitary	170	-0.0247264397625456	0.0638040263896769	-0.387537294457426	0.698851053165347	0.931274920739555	170	-0.0124955928169024	0.0052687444059631	-2.37164528284195	0.0188466190636774	0.46968395352439
ENSG00000078142	Pituitary	170	-0.0079337536053847	0.02009034278727	-0.394903844568143	0.693416849560063	0.929683522094329	170	-0.0028965045507042	0.0054725581416992	-0.529277985853411	0.597314606957854	0.923518654981443
ENSG00000152214	Pituitary	170	-0.0147797512233671	0.0504455913621231	-0.292984001659746	0.769897450652541	0.948961475796895	170	0.0075788888881733	0.0145702525002757	0.520161808316635	0.603638826531445	0.924332542998389
ENSG00000132872	Pituitary	170	-0.112010342431113	0.099914242054632	-1.12106482647255	0.263866815248697	0.731948476356314	170	-0.0047089730034011	0.0040403088969941	-1.16549826348783	0.245477297199076	0.789315530350144
ENSG00000152217	Pituitary	170	0.0086527346942509	0.0506383656033154	0.170873103647018	0.864530021329288	0.969995827394817	170	0.0207874549468965	0.0136957718925954	1.51780090307544	0.130953064244392	0.702419122894064
ENSG00000132874	Pituitary	170	0.024388075255496	0.0116179064244301	2.09917986636669	0.0373019236658057	0.42553217530574	170	0.0692989516388249	0.0334150025210553	2.07388736826097	0.0396226814614582	0.562832926660058
ENSG00000141469	Pituitary	170	-0.0155473351959449	0.0530006807964745	-0.293342179049501	0.769624163059411	0.948961475796895	170	0.0034422137864774	0.0123910004406002	0.27779950480824	0.781509469103874	0.961897216836589
ENSG00000197046	Pituitary	170	0.0062734117498547	0.0082442342463122	0.76094535434396	0.447760864571089	0.836205813716426	170	0.0069069745472242	0.01953877495221	0.353500900855762	0.724158265654853	0.948947167691252
ENSG00000152223	Pituitary	170	0.0216662145596788	0.0243608058112868	0.889388254539611	0.37507147495917	0.795939676716762	170	-0.0080510653359515	0.0072801914175745	-1.10588649036289	0.27036428795177	0.802580294049465
ENSG00000152229	Pituitary	170	0.0272088420290755	0.0490433063249047	0.554792163660846	0.579777759300256	0.889692197843964	170	0.0177521403931082	0.0129583173812597	1.36994178108196	0.172541855139408	0.743615048862163
ENSG00000152234	Pituitary	170	-0.0272129780755503	0.0269996969448294	-1.00789938980266	0.314958233615636	0.762080031377137	170	0.0055994466076407	0.004328407086697	1.29365064225361	0.197570331305464	0.763266825067164
ENSG00000152240	Pituitary	170	-0.056716786316161	0.0277504485418404	-2.04381511998435	0.042539743982879	0.439669912679443	170	0.0001115574812684	0.0104904115444995	0.0106342330608552	0.991527947102964	0.998512462503139
ENSG00000152242	Pituitary	170	0.0143916246489974	0.0225299585004223	0.63877723737164	0.523841365392626	0.869809582595097	170	0.0190173822566507	0.0087524359108952	2.17281022680523	0.0312020303618092	0.534804165916962
ENSG00000141622	Pituitary	170	0.0081574663050325	0.0594033136151804	0.137323422021157	0.890940278621054	0.977694114054041	170	0.0018402054826008	0.0065326016299281	0.281695653102474	0.778525222926771	0.960495837326413
ENSG00000167210	Pituitary	170	0.149592718658196	0.069387877592132	2.15589125722385	0.0325208290419288	0.406273096844811	170	0.0116513045928736	0.01204103995208	0.967632749267718	0.334625356636819	0.839742450898278
ENSG00000101638	Pituitary	170	0.0222893834837766	0.0273840248966711	0.813955712057732	0.416827282262751	0.822603954492457	170	-0.0136641689048564	0.012166379245615	-1.12310890767121	0.26300126359193	0.799869103537231
ENSG00000078043	Pituitary	170	0.0301509380179556	0.0195422052054389	1.54286262481596	0.124753454070108	0.594793287858337	170	-0.0018661082159441	0.0052595654094971	-0.354802739514285	0.723184487851757	0.948588739188874
ENSG00000167216	Pituitary	170	-0.0179465616146558	0.0353397400377896	-0.507829474565039	0.612241780214354	0.900867609693716	170	-0.0012313185274573	0.0069097449431266	-0.178200286348075	0.858781403227784	0.978669433149202
ENSG00000206181	Pituitary	170	0.0044125604799593	0.0081166905015487	0.543640351830262	0.58741265022097	0.891854106002296	170	0.0001834880217319	0.0309346130603398	0.0059314794522898	0.995274462787951	0.998972945543057
ENSG00000167220	Pituitary	170	-0.0857876757660299	0.02819089733896	-3.04309844183181	0.0027198612376516	0.204088817912685	170	0.0035395364435761	0.0063176181934659	0.560264380528235	0.576049008222449	0.919587121517684
ENSG00000134049	Pituitary	170	-0.0228139153188648	0.037099235812188	-0.614942998674109	0.539427844932229	0.877560926400588	170	0.0257484381131747	0.0129611861714909	1.98658037717337	0.0486026821123317	0.592254325045764
ENSG00000215474	Pituitary	170	0.000199477130271	0.001718685520101	0.116063775448153	0.907741192489399	0.980966062379571	170
ENSG00000175387	Pituitary	170	0.0013280314858618	0.0139617577348999	0.0951192185882316	0.924333962954867	0.986199124748947	170	0.0036748037079148	0.004378964273785	0.839194722348908	0.402558257632968	0.866012632790512
ENSG00000184828	Pituitary	170	0.0191147533292601	0.039074401862838	0.4891886354744	0.625348862985181	0.905458574851855	170	0.0189767814851461	0.0131832641944131	1.43946000059592	0.151889750254602	0.723253746957019
ENSG00000134030	Pituitary	170	0.0155254761309957	0.0324915168622446	0.477831681322223	0.633393719128945	0.908273514642973	170	-0.0023738481227327	0.0033087517810981	-0.717445211905525	0.47410053793494	0.888213008537914
ENSG00000101665	Pituitary	170	0.0086420284667847	0.0497995930479053	0.17353612625853	0.862439817941329	0.96977394054823	170	-0.0050686508493188	0.0059470894752205	-0.852291002252139	0.395271726094281	0.86250759635882
ENSG00000141627	Pituitary	170	0.0014921991492971	0.0156951922496	0.0950736458379587	0.924370105682992	0.986199124748947	170	0.0059518313182363	0.0071895457332531	0.827845254632416	0.408938151097419	0.868494352602199
ENSG00000177576	Pituitary	170	-0.0177505479679319	0.024537563035664	-0.723403051155993	0.470442473998298	0.846893651270251	170	-0.0072536818187825	0.0071632748889476	-1.0126208935489	0.312704366835119	0.831150409266561
ENSG00000265681	Pituitary	170	-0.0114171129291766	0.020057052928095	-0.569231829327427	0.569962242086368	0.887389138420327	170	0.0006605584737694	0.003726782429994	0.177246320700968	0.859529442416341	0.978689767915494
ENSG00000101670	Pituitary	170	-0.0206562336705145	0.0456455156629178	-0.452535881576106	0.651469220380165	0.916351038065162	170	0.0022305678231166	0.0131955273640187	0.169039687583759	0.865969747705188	0.979939473241077
ENSG00000167315	Pituitary	170	-0.0355534438193862	0.0248897252424158	-1.42843858150744	0.155029852157057	0.630391032114751	170	-0.0075145079578197	0.0046801555923496	-1.60561071305048	0.110246462612994	0.687004164157569
ENSG00000167306	Pituitary	170	0.0432046598105632	0.0681756915743072	0.633725288484573	0.52712554255941	0.871697737951509	170	-0.0145734382231007	0.0047700185972378	-3.05521622736222	0.0026181881268344	0.269922487173019
ENSG00000141644	Pituitary	170	0.0236443128260293	0.0252915083681941	0.934871597289301	0.351201840432983	0.780928396247482	170	-0.0011222996074495	0.00340953412773	-0.329165089834938	0.742442853029822	0.951887203172534
ENSG00000154832	Pituitary	170	0.0013313321491028	0.0247687483636392	0.0537504814356009	0.957198090921221	0.992362438232441	170	-0.0007913906386011	0.0016328901433643	-0.484656387826929	0.628554401467766	0.928149442310591
ENSG00000154839	Pituitary	170	0.004560741860561	0.0117755324377126	0.387306636424754	0.699021459877481	0.931274920739555	170	0.0105307211157909	0.0204965024703011	0.51378136982393	0.608083148741894	0.924663221150883
ENSG00000141639	Pituitary	170	-0.0990798898066552	0.162112149589693	-0.611181148713574	0.5419091659958	0.878468545330882	170	0.0108475753698593	0.006762047595765	1.60418500701667	0.110560484463279	0.687004164157569
ENSG00000134042	Pituitary	170	-0.0905257413651166	0.0444896066817766	-2.03476155706715	0.0434533836277322	0.441827788738781	170	0.0308466872766564	0.015967668384801	1.93182163690337	0.0550722683977475	0.605599760588805
ENSG00000082212	Pituitary	170	-0.0235241890237303	0.0309848771354275	-0.759215178453402	0.448792195789186	0.836527028838799	170	0.0030613445056406	0.0045498432524793	0.672846147825511	0.501974019859977	0.896898378434915
ENSG00000141642	Pituitary	170	-0.0256990956225488	0.0276164492230892	-0.930572044760289	0.353415781179277	0.781728102375868	170	0.0043975544846224	0.0061220529222916	0.718313699741151	0.473566402642554	0.888178887175286
ENSG00000141646	Pituitary	170	-0.0227897674315979	0.017224325636155	-1.32311522163519	0.187602495121308	0.666695074453977	170	-0.0042769905270759	0.0058258976124006	-0.73413417324263	0.463895194000366	0.88587914257822
ENSG00000176624	Pituitary	170	0.0112044572396482	0.0233757450433927	0.479319791469715	0.63233707475431	0.907355458338589	170	0.0022975153218784	0.0131704151122482	0.174445171416181	0.86172665832378	0.97897510430938
ENSG00000187323	Pituitary	170	-0.0857452451622897	0.0581907645341145	-1.47351982481724	0.142489898394505	0.618215281489409	170	-1.63904569344637e-05	0.016286790411332	-0.0010063650676722	0.999198236652524	0.999793815777194
ENSG00000134046	Pituitary	170	0.0089385353804711	0.0182162088598009	0.490691309551047	0.624287759787549	0.905260089437454	170	0.002197959539786	0.0035751528657301	0.614787569184747	0.539530756312409	0.910022483676808
ENSG00000101751	Pituitary	170	-0.0255453519560366	0.0303257781386669	-0.842364269738719	0.400786641789189	0.812917386392384	170	-0.0010245768836173	0.0039465199682625	-0.259615279247763	0.795479930903984	0.963853077945775
ENSG00000174448	Pituitary	170	-0.017503785450502	0.0136653714214069	-1.2808861838239	0.202006360337387	0.680927350868444	170	-0.015228951150371	0.0258312554149308	-0.589555207663987	0.556284671621019	0.914098698175336
ENSG00000166845	Pituitary	170	-0.0142846299931084	0.021933234778679	-0.651277850132455	0.51576069874468	0.865506000710005	170	-0.0102011151425607	0.0203366441802916	-0.501612510506855	0.616599943229545	0.92626964610638
ENSG00000178690	Pituitary	170	0.0027752565890266	0.0106410214614276	0.260807348156056	0.794561818989855	0.954745931114678	170	0.0223781415270152	0.016476980946683	1.35814574280491	0.176247211538446	0.74712870223358
ENSG00000041353	Pituitary	170	0.0007146093242601	0.054986994942481	0.0129959697744467	0.989646492429302	0.998094544232269	170	0.0144834817061377	0.0216165728337708	0.670017482304626	0.503770923613868	0.897192487166281
ENSG00000166510	Pituitary	170	0.0758861695277343	0.0749261571080407	1.01281278069966	0.312612077345448	0.760727959959548	170	-0.0053695190591019	0.0144462641732386	-0.371689109011923	0.710594930335695	0.946838483182364
ENSG00000196628	Pituitary	170	-0.0189610022294304	0.0239165507690441	-0.79279836012023	0.42901810904353	0.829667428117458	170	0.0010100103199953	0.0045000496199069	0.224444262909305	0.822685667866565	0.968567675111664
ENSG00000091164	Pituitary	170	0.0095572868334351	0.0219926151672424	0.434568002066011	0.664435994851491	0.922138622357658	170	-0.0001113960638316	0.0035635243480779	-0.0312600821407923	0.975099407330415	0.995978522343917
ENSG00000091157	Pituitary	170	0.0356211306661247	0.0282448880154169	1.26115319156803	0.209009377153404	0.684154824224706	170	0.0121792323324505	0.0068008804474903	1.79083170576022	0.0751293565607102	0.638413773551985
ENSG00000177511	Pituitary	170	-0.0340368993066576	0.0900810934543611	-0.377847315140575	0.706022957148722	0.934072338117426	170	-0.0047778548594314	0.0059811479141834	-0.798819044100454	0.425528561751276	0.874585837914105
ENSG00000119547	Pituitary	170	0.0239441659861504	0.0554582760664684	0.431750997046006	0.666478275106978	0.92301618204741	170	-0.0044291213066898	0.0113543812976196	-0.390080374314923	0.69697357957273	0.943852229391947
ENSG00000066926	Pituitary	170	-0.0013839723846308	0.0248013693745742	-0.0558022568725447	0.955565920764904	0.992230887389802	170	-0.0066190858189783	0.0070778072324547	-0.935188767027592	0.351039686761409	0.845929508199389
ENSG00000134440	Pituitary	170	-0.0015453952134258	0.0245570617504928	-0.0629307866359404	0.949896740327606	0.990859537652802	170	0.0098638866726106	0.006786426717056	1.45347280444657	0.147966836206795	0.718963122342742
ENSG00000081923	Pituitary	170	-0.0169811041808583	0.0440501037614064	-0.38549521410517	0.70036024296875	0.931902337501761	170	0.0252274534462396	0.0150507288711635	1.67616157743524	0.0955753686636878	0.664928161636265
ENSG00000049759	Pituitary	170	0.0445791147607146	0.0811314281274113	0.549467891662233	0.583417069813994	0.89115994033294	170	-0.0068138950320614	0.0051067001135264	-1.33430490935098	0.183918286956582	0.752534168396992
ENSG00000198796	Pituitary	170	-0.0039533658737657	0.0116286817829276	-0.339966812022474	0.734307954391277	0.940415595659095	170	0.0031413533071205	0.0232895566375287	0.134882486429932	0.892867018621738	0.984595875352435
ENSG00000172175	Pituitary	170	0.0369413040576888	0.0292590960310583	1.26255794158767	0.208505053674132	0.684154824224706	170	-0.0015121003847521	0.0046317435044574	-0.326464620352353	0.744481127437453	0.952671438568653
ENSG00000074657	Pituitary	170	-0.0220275017304844	0.0301170775323082	-0.731395724132075	0.465560634306151	0.844184089178261	170	-0.0048753459809162	0.0054319686937571	-0.897528365087863	0.370727568932859	0.853379606290909
ENSG00000166562	Pituitary	170	-0.0644903858406013	0.0508988594197216	-1.26703007839137	0.206905425967629	0.683437988373284	170	-0.0012619249097549	0.0033804171494069	-0.373304492901509	0.709394688454368	0.94659809008427
ENSG00000134443	Pituitary	170	0.149026481511433	0.125135133110906	1.19092438555488	0.23537015425595	0.707345638470243	170	-0.0054583156835009	0.0224720014763683	-0.242894060381803	0.808385175450551	0.965005927873369
ENSG00000134438	Pituitary	170	-0.185388910893525	0.232468959758802	-0.797478128202039	0.426303765667793	0.829018449987797	170	-0.015308263436498	0.0350976544638527	-0.43616200769952	0.663281818742221	0.93559635669845
ENSG00000166569	Pituitary	170	0.0036083300909814	0.0097056983814762	0.371774389555325	0.710531264372379	0.934615545743881	170	-0.0009452142985099	0.0295802826624156	-0.0319542010229308	0.974546685854206	0.995831481488973
ENSG00000074695	Pituitary	170	-0.0286820156449814	0.0320911540442115	-0.893767036407187	0.372730422315934	0.793894741316989	170	0.0277851606792166	0.0087091776239764	3.19033115167199	0.001697309140524	0.244707776867837
ENSG00000183287	Pituitary	170	0.0371674965241254	0.05082742823425	0.731248812212774	0.46565010956694	0.844184089178261	170	0.0001932847609655	0.0246392267327556	0.0078445952489507	0.993750334422109	0.998929609873592
ENSG00000141682	Pituitary	170	0.214691946800892	0.157391389893957	1.36406411396164	0.174379621491325	0.654588636421375	170	-0.0002218631934299	0.0238613384229839	-0.0092980196457138	0.992592445023163	0.998512462503139
ENSG00000101542	Pituitary	170	0.0337147527325447	0.0842795655792393	0.400034723729636	0.689641228378293	0.929015190420726	170	-0.0203337436263126	0.0226605368598751	-0.897319589206973	0.370838604887172	0.853379606290909
ENSG00000176641	Pituitary	170	0.146462708958151	0.0554078461952363	2.64335683509645	0.0089890149771564	0.288540239270632	170	0.024574189349072	0.0147054329554438	1.67109594280765	0.0965733436733379	0.667660195051417
ENSG00000197563	Pituitary	170	-0.0178283846538769	0.0210856745745682	-0.845521189792999	0.399027504832598	0.81221256093577	170	-0.0007538493402951	0.0056934831897847	-0.132405649611424	0.894822648245322	0.985572595169554
ENSG00000134444	Pituitary	170	0.0036120676019681	0.0276698258985922	0.130541753865966	0.896294651080566	0.978946946687331	170	0.0020175299085483	0.0047048649736145	0.428817813021829	0.66860776980854	0.937031399889548
ENSG00000141655	Pituitary	170	0.0680069698288081	0.0907274963367657	0.749573972331137	0.45456402080441	0.839091329045437	170	0.0053530211973145	0.010110578303041	0.52944757825618	0.597197243107692	0.923518654981443
ENSG00000141664	Pituitary	170	0.117993843555667	0.0368052237080492	3.20589937155747	0.0016130033661117	0.164187573802087	170	-0.0068967454980971	0.0063316968004585	-1.0892412753557	0.277614897423235	0.80649043795865
ENSG00000081913	Pituitary	170	-0.039615560365751	0.0638760159875292	-0.620194602830042	0.535973509234326	0.875665446611206	170	0.0017669584342166	0.0044004697930442	0.401538589586429	0.688536369786213	0.941613022545145
ENSG00000171791	Pituitary	170	-0.0612429066343598	0.0398790255386989	-1.53571722997417	0.126496715685474	0.596115772667795	170	-0.0009362163898964	0.0074725144058493	-0.125288000671308	0.90044606182192	0.986902645629984
ENSG00000119537	Pituitary	170	-0.0186863161490361	0.0324813870521041	-0.575293047647902	0.565866023174023	0.885805497868263	170	0.008393836365303	0.0072036169220727	1.16522525504976	0.245587451295045	0.789315530350144
ENSG00000119541	Pituitary	170	-0.0111657352990336	0.0220851444856737	-0.505576737624544	0.613819243100522	0.90161304098862	170	0.0044161830653225	0.0064279493080096	0.687028296850398	0.493016672074437	0.894528150771213
ENSG00000206075	Pituitary	170	-0.0291552063290467	0.0539843236743066	-0.540068011316457	0.58986828181109	0.892099946789265	170	-0.0255662988834847	0.0194732965494364	-1.31289013231941	0.19101903141666	0.757787831393616
ENSG00000166634	Pituitary	170	-0.00501880616859	0.0065330080656113	-0.768222864289458	0.443437762300178	0.835642875789062	170
ENSG00000197641	Pituitary	170	-0.0223369187821874	0.0524005751810599	-0.426272396915617	0.670457306016328	0.923609865524086	170	-0.0778237534009392	0.0268201224801604	-2.90169269206387	0.0042115990099037	0.314689983027935
ENSG00000206073	Pituitary	170	-0.0248726559569192	0.0359605284899228	-0.691665473267146	0.490106140456006	0.855039734242001	170	0.0012000467029294	0.0163405798275002	0.0734396646629271	0.941544035715227	0.990884452243553
ENSG00000206072	Pituitary	170	0.0159025197136303	0.0199471805019523	0.797231453942772	0.42644658804791	0.829018449987797	170	0.023903257010596	0.0174186327533907	1.3722808987946	0.171814129389755	0.743172206995716
ENSG00000057149	Pituitary	170	-0.0059935406183457	0.098363200686294	-0.0609327530674878	0.951485491823205	0.991485614658705	170	-3.81069819164642e-05	0.0278305137690174	-0.0013692518303017	0.998909127703665	0.999757294187004
ENSG00000166396	Pituitary	170	-0.0164504019642222	0.0134232139160086	-1.22551887105094	0.222102161071549	0.693368615616504	170	0.0046429920349059	0.0096531807145859	0.480980536072471	0.63115912271026	0.92833901195934
ENSG00000197632	Pituitary	170	0.0154825618206214	0.0411609658992396	0.37614670798839	0.707284381899803	0.934072338117426	170	-0.0040035499537012	0.0176386239828577	-0.22697631955827	0.82071942588976	0.968535644699696
ENSG00000242550	Pituitary	170	0.0061794159795464	0.0048963697386199	1.26204030933501	0.208690786721172	0.684154824224706	170	0.0077943026899304	0.0074683791614401	1.04364046353901	0.29815829706454	0.822689601046568
ENSG00000221887	Pituitary	170	-0.0059916636097854	0.0135588641584843	-0.441900113442481	0.659132144703028	0.919613920101131	170	-0.0043724494255284	0.0239889051956676	-0.182269652986001	0.855591909160901	0.977776663884324
ENSG00000166401	Pituitary	170	0.100910220804956	0.0646663944410674	1.56047390112215	0.120537522865154	0.591609289615846	170	0.0094216424988001	0.0120462739301771	0.782120890941888	0.435249705171288	0.877192094940809
ENSG00000081138	Pituitary	170	-0.0440411539594454	0.0518798952072698	-0.84890599303435	0.397146602284838	0.810600682254949	170	-0.0248655978508337	0.0206391123695018	-1.20478039005095	0.229990576213755	0.776670642250008
ENSG00000071991	Pituitary	170	3.58172266210964e-07	0.0661665946099087	5.41318875971481e-06	0.999995687349321	0.999995687349321	170	0.0111403037834639	0.0227141279440495	0.490457032332707	0.624453529013637	0.927884756286412
ENSG00000166479	Pituitary	170	-0.0390959256107225	0.0273862501236516	-1.42757498504544	0.155278074427332	0.631076239856872	170	0.0098218693109892	0.0067711492077183	1.45054687316495	0.148779438055862	0.719820468370333
ENSG00000150636	Pituitary	170	-0.0357958502785864	0.0271990245379618	-1.31607110499959	0.18995050533547	0.669264864593198	170	-0.0035004190835175	0.0089667993928222	-0.390375532023114	0.696755760699497	0.943852229391947
ENSG00000206052	Pituitary	170	-0.0455990478330785	0.0294176264575363	-1.55005870031356	0.123016987864638	0.593299339332817	170	-0.0213349810131329	0.0210435220504661	-1.01385029378484	0.312119033863553	0.831150226841139
ENSG00000150637	Pituitary	170	0.0067123807369201	0.0173626757062609	0.386598289945583	0.699544871299172	0.931382777896771	170	-0.0019568462729263	0.0114347263915704	-0.171131884219718	0.864326987298028	0.979656613351469
ENSG00000176225	Pituitary	170	0.0321178186491356	0.0276468703412609	1.16171625405289	0.247005388688033	0.715332185751763	170	0.0068786003164271	0.0058286927043978	1.18012746001124	0.239625737330346	0.784279670279791
ENSG00000170677	Pituitary	170	0.0043025460809605	0.0294050933154686	0.146319756064067	0.883845124427192	0.974928872598909	170	0.0134456107452375	0.0109331876194399	1.22979786071999	0.220500406481552	0.771147002811543
ENSG00000141668	Pituitary	170	-0.0632763829462459	0.0168691200487649	-3.75101859274982	0.0002424510552859	0.0795158474593773	170	-0.0454818228060356	0.0185376276995642	-2.45348668897395	0.0151738738372705	0.456062663731397
ENSG00000166342	Pituitary	170	-0.0159931485338569	0.0259087201571915	-0.617288250319756	0.537883824711741	0.876804434482574	170	-0.0482769312502566	0.0248533212175496	-1.94247403909007	0.0537598283697765	0.604655077733498
ENSG00000141665	Pituitary	170	-0.0219956994467569	0.0412764481579807	-0.532887407428347	0.594818622605273	0.894416954755488	170	-0.0155477750166487	0.0082557159197772	-1.88327398468286	0.0613996943019285	0.622723641028267
ENSG00000075336	Pituitary	170	-0.0026319342497791	0.0241894155714204	-0.108805202093794	0.91348738353505	0.982419291645315	170	-0.001548644427148	0.0031924043536356	-0.48510284274748	0.62823835862116	0.928149442310591
ENSG00000166347	Pituitary	170	-0.0175005046465883	0.047101219495726	-0.371550988147479	0.710697305222288	0.934615545743881	170	0.0084979006885174	0.0043653527721224	1.94666986429728	0.0532501595178381	0.604655077733498
ENSG00000187773	Pituitary	170	-0.1745098604049	0.0631397955335212	-2.7638648324772	0.0063525238412822	0.255294067266149	170	-0.0340649188265296	0.0436971431683915	-0.779568556581762	0.436746905699188	0.8782423615458
ENSG00000133313	Pituitary	170	-0.0062744023736649	0.0232416480214135	-0.269963746455678	0.787520846820524	0.953088635759031	170	0.0049452674753474	0.0041754465728849	1.18436851939662	0.237948053374533	0.781837498999953
ENSG00000150656	Pituitary	170	-0.0880728490516571	0.0563749396128928	-1.56226950585531	0.120114073775111	0.591053254887422	170	-0.0275952391625672	0.0251128913204746	-1.09884755245481	0.273414287057846	0.804528215824233
ENSG00000215421	Pituitary	170	-0.0379010639232564	0.0224691399337619	-1.68680528204404	0.0935044837923184	0.550799849839126	170	0.0067450013705649	0.0061529935784819	1.09621459612008	0.274561233976984	0.805929428630824
ENSG00000180011	Pituitary	170	-0.0449746972257529	0.0262881321190489	-1.71083654867831	0.0889647341372316	0.546467160566997	170	-0.0008742126118853	0.0047482534309489	-0.184112458317246	0.854148331888656	0.977471615508705
ENSG00000179981	Pituitary	170	-0.0463790783019608	0.0340035781040565	-1.36394699875505	0.174416411333951	0.654588636421375	170	0.0023809562788745	0.0047170108297844	0.504759553198513	0.614392317848765	0.926118593937302
ENSG00000206026	Pituitary	170	2.49821702008738e-05	0.0034523426167477	0.0072362951694544	0.994234943454197	0.998966691709738	170	-0.0033280722460216	0.0129142215664065	-0.25770598939381	0.796950719484451	0.963875530874233
ENSG00000101493	Pituitary	170	0.0139571848917753	0.027684378998342	0.504153800690678	0.61481657532894	0.901806915586701	170	-0.0042565832710526	0.0062185664441956	-0.684495905808916	0.494609750387752	0.894787930527148
ENSG00000130856	Pituitary	170	-0.0234435536805912	0.0250816416227508	-0.934689763660696	0.351295290889731	0.7810179213631	170	0.0030454790181333	0.0118178384643425	0.257701865474157	0.796953897064594	0.963875530874233
ENSG00000197971	Pituitary	170	-0.0629021315695842	0.0575733775303532	-1.09255586987964	0.276159569523848	0.738669970646074	170	0.00414976091699	0.0076197004564893	0.544609455540461	0.586747748490266	0.921973872788298
ENSG00000166573	Pituitary	170	-0.164690240432499	0.076041348593621	-2.16579852249379	0.0317423450932294	0.405472050863459	170	0.0008783386111339	0.04012523973089	0.0218899280608589	0.982561859856024	0.997654682513738
ENSG00000256463	Pituitary	170	-0.144742213012715	0.113673112610168	-1.27331969442145	0.204670943933581	0.683136783446021	170	-0.0133916569707146	0.0253143740785658	-0.529013947931407	0.597497351455861	0.923518654981443
ENSG00000166377	Pituitary	170	0.0165862766240725	0.0256573725301831	0.646452656232065	0.518872057247035	0.866830571264987	170	0.0027638316651486	0.0055280682435684	0.499963376603428	0.617758197483668	0.92626964610638
ENSG00000131196	Pituitary	170	0.0132951576734224	0.0641933604677811	0.207111102714358	0.836174953196304	0.963017784843779	170	0.0135218506228296	0.0059530277778461	2.2714240765263	0.0243963351889266	0.504581091936579
ENSG00000060069	Pituitary	170	0.0698878171430093	0.0397138357791862	1.75978511699535	0.0802718810572904	0.532130722756168	170	0.0040050273806013	0.0043994944427389	0.910338092871415	0.363954684338691	0.850601561384262
ENSG00000178342	Pituitary	170	0.026788467666969	0.0347138881268978	0.771693092085878	0.441384823918003	0.835045101466724	170	-0.0464397083065832	0.0405911416604708	-1.14408480291176	0.254223686834583	0.793360214731191
ENSG00000122490	Pituitary	170	0.0686226238719033	0.0519110196397424	1.32192787481613	0.187996750558569	0.666695074453977	170	-0.0052333570083401	0.0039085071983094	-1.3389656824999	0.182399331134418	0.751582251422952
ENSG00000226742	Pituitary	170	-0.0274214671839541	0.0384192151005082	-0.713743555463509	0.47638026392191	0.848247200992315	170	0.0010053525941026	0.0029608073853264	0.339553528231901	0.734618904321971	0.950547470683367
ENSG00000141759	Pituitary	170	0.0109043283237808	0.0327450592554162	0.33300682825844	0.739546054865133	0.94111151065493	170	0.0004809609210955	0.0037599054131555	0.1279183565131	0.898367303806487	0.986344480367925
ENSG00000267127	Pituitary	170	0.0490204892091673	0.0527737391710959	0.928880348050375	0.354289311000329	0.782074020685794	170	0.0010206451699913	0.0119780321099663	0.0852097540414947	0.932196579302174	0.989877913511788
ENSG00000101546	Pituitary	170	-0.0045647365970173	0.0225640222012716	-0.202301546962674	0.839926781395725	0.964633397883507	170	0.0167535446996387	0.0092537878157992	1.81045265280829	0.0720209646269288	0.638094493203651
ENSG00000101544	Pituitary	170	0.0899129574737468	0.0286117184126532	3.14252210150313	0.0019816258054063	0.178069366741145	170	0.0009576778969977	0.0038215533727586	0.250599116009832	0.802431734242344	0.964778978304399
ENSG00000178184	Pituitary	170	-0.0637516508758868	0.0508563098210719	-1.25356423028302	0.211749338848069	0.68628505402713	170	0.0127059712605646	0.015045253181987	0.844516945436114	0.399587319837753	0.864543105954463
ENSG00000141934	Pituitary	170	0.0495173777753665	0.0632596711902195	0.782763755228344	0.434872405145101	0.830711746057128	170	-0.0016914784973293	0.0110224936888014	-0.153456971270289	0.878222966950671	0.98225254092723
ENSG00000105556	Pituitary	170	0.0664477537448617	0.0270986590426316	2.45206796544161	0.0152310665555957	0.326434259025544	170	-0.0085099471915779	0.0066595576002054	-1.2778547318692	0.203071891379233	0.766407389443888
ENSG00000105549	Pituitary	170	-0.0010739301431056	0.0050212290123145	-0.213877945114987	0.830902669116955	0.962318853414078	170	-0.009253368888546	0.0098106154360364	-0.943199633996096	0.346939642437684	0.843793615327821
ENSG00000129946	Pituitary	170	0.0500944196170381	0.0412776725148687	1.21359603303683	0.226612506043927	0.698089965116642	170	0.0076760077648847	0.0046240261357944	1.66002689852138	0.0987833172646271	0.670220635888977
ENSG00000181781	Pituitary	170	0.0543397684169539	0.0205378393060071	2.64583667285098	0.0089260638771954	0.288387814397758	170	0.0218917787929255	0.0317154061190748	0.690256927839213	0.490989631968231	0.893926842761216
ENSG00000099866	Pituitary	170	-0.0553747030178561	0.0422039324267093	-1.3120744877037	0.191292370556617	0.670560857957377	170	-0.0025917480614928	0.0114958543600503	-0.225450669460425	0.821904018163951	0.968553358549455
ENSG00000141933	Pituitary	170	0.0672428173857925	0.0564667973946329	1.19083816487499	0.235403914820029	0.707345638470243	170	-0.0014286845940748	0.0087305708599023	-0.163641601104979	0.870210923898994	0.980322385377996
ENSG00000099804	Pituitary	170	0.0293334418343807	0.0249932651131363	1.17365385041122	0.242201768347703	0.711048874637393	170	0.0108829135176786	0.0080207768691182	1.35684032797125	0.176660917713074	0.747271919685467
ENSG00000197540	Pituitary	170	0.0180465015550805	0.0438151559628802	0.41187806270436	0.680956005342486	0.926853864238073	170	0.0300472413665441	0.0163136661422174	1.84184481309117	0.0672693130364917	0.631740656405064
ENSG00000172270	Pituitary	170	0.0097356071124377	0.0274808010296082	0.354269408011376	0.723583097163777	0.937060407041482	170	0.0071430740790067	0.0041689291137788	1.7134074204807	0.088490981811774	0.65608126884205
ENSG00000099821	Pituitary	170	0.0009419540547077	0.0274029130877288	0.0343742306408135	0.972619708528234	0.995234867008868	170	0.0076487526096358	0.0049817788981742	1.53534565984832	0.126589027604566	0.69860558428854
ENSG00000070388	Pituitary	170	0.0383724727868392	0.0351345555548357	1.09215762604283	0.276334034035057	0.738781275327954	170	0.0123160918606031	0.0239175867679626	0.514938734416985	0.607275889280849	0.924642888297531
ENSG00000070423	Pituitary	170	0.0574299512343696	0.0364271809302468	1.57656864373722	0.116783788565318	0.585703043473867	170	0.0132214930718896	0.006260659469891	2.11183712122898	0.036186360646204	0.551390217171884
ENSG00000070404	Pituitary	170	0.0966010588569964	0.0766021029662777	1.26107580753394	0.209037184916954	0.684154824224706	170	-0.0068147883629914	0.0106947613971171	-0.637208078791589	0.524860836647974	0.905036030146594
ENSG00000185198	Pituitary	170	0.0312607643456128	0.0187838197460408	1.66423894438201	0.0979364838177125	0.558753492598043	170	0.0080667283106508	0.007132560604144	1.13097227746848	0.25968633722694	0.796255720463848
ENSG00000099864	Pituitary	170	-0.0505807796127719	0.0393633165707489	-1.28497250788971	0.200577990804057	0.679929759450105	170	0.0112418908314438	0.0059960743934883	1.87487514225179	0.0625537563330654	0.624580718109498
ENSG00000099812	Pituitary	170	-0.0848008332365028	0.0819298176135101	-1.03504237781337	0.302142867345544	0.753972594473769	170	-0.0021216666648776	0.0046873072024902	-0.452640839019574	0.651394136757769	0.933243433286124
ENSG00000011304	Pituitary	170	0.0011626099762078	0.0202775208141389	0.0573349171658717	0.954346824626749	0.991892110140779	170	-0.0006733003407476	0.0042971963690096	-0.156683633450716	0.875683213931948	0.982139707260888
ENSG00000129951	Pituitary	170	-0.0643553155776651	0.0348786704320568	-1.84511951804552	0.0667879205486229	0.50386586605638	170	0.0143497533334605	0.0268915163711815	0.533616369392934	0.594315627781076	0.923518654981443
ENSG00000172232	Pituitary	170	0.249248870487666	0.065837354370769	3.78582755746835	0.0002132269851266	0.0795158474593773	170	-0.0010443748882324	0.037444435572908	-0.027891324098047	0.977782089686719	0.996482840035918
ENSG00000196415	Pituitary	170	0.223976400745607	0.0748610413368646	2.99189534029781	0.003192110244099	0.214168955953663	170	0.0359849764331942	0.0283837733852495	1.26780100534113	0.206631647379255	0.767219400874692
ENSG00000197561	Pituitary	170	0.304005207026409	0.0745107338738161	4.08001896131155	6.95681015087194e-05	0.064008630675948	170	0.055996540584171	0.031954324117778	1.75239320906234	0.0815392710214833	0.645832310438271
ENSG00000197766	Pituitary	170	0.139397538287161	0.0827615619606981	1.68432705938245	0.0939831256011974	0.552381208896998	170	-0.028420647906251	0.0237983640691993	-1.19422695709719	0.234080620250599	0.778220035701001
ENSG00000175221	Pituitary	170	0.0309611324577729	0.0255184296408132	1.21328517834243	0.226730976134499	0.698155836694921	170	0.0008085781755817	0.0045916078346976	0.176099136662212	0.860429159609633	0.978689767915494
ENSG00000198858	Pituitary	170	0.0706676189756374	0.0332189956397369	2.12732557425981	0.0348584720333019	0.417864481212449	170	0.0154847614099263	0.0098837150195101	1.56669444428132	0.119076717173511	0.692717012027344
ENSG00000116014	Pituitary	170	-0.0759041853387279	0.0691467711644036	-1.09772566470613	0.27390163912682	0.73770625473927	170	-0.0178753743176738	0.0320810801190113	-0.557193655929335	0.578140234423534	0.919587121517684
ENSG00000116017	Pituitary	170	0.12336871352519	0.0496725372178283	2.48364026552908	0.013989614648172	0.323248839158063	170	-0.0001998079253368	0.0118198010702561	-0.0169045083034124	0.986532950556627	0.99785099273255
ENSG00000065268	Pituitary	170	-0.0032706067652384	0.0353486517733528	-0.0925242293881186	0.926392239512203	0.98637542081449	170	0.0035725354310828	0.0063897284762348	0.559105984607973	0.576837476265504	0.919587121517684
ENSG00000116032	Pituitary	170	-0.0599387598794574	0.0427543943743175	-1.40193214654591	0.162788072685649	0.64030943728379	170	-0.0001844589337582	0.0203916930809843	-0.0090457880581893	0.992793387529393	0.998529867041312
ENSG00000182087	Pituitary	170	0.0280827435517841	0.0353528759246544	0.79435527711056	0.428113947788783	0.829611583562305	170	0.0067874154197884	0.003145629777244	2.15772862683639	0.0323760854472547	0.538466798145038
ENSG00000064666	Pituitary	170	0.0209250381760879	0.0748917085752298	0.279403936352559	0.780279954182402	0.951936996662024	170	0.0194605009924776	0.0129961450983311	1.49740564184503	0.136173120072743	0.70932941415481
ENSG00000064687	Pituitary	170	-0.0537448688303287	0.0756688581927977	-0.710264038785829	0.478529265457093	0.849378434909808	170	0.0025574610663171	0.0023561377103397	1.08544634513252	0.279286492832604	0.808892992552335
ENSG00000180448	Pituitary	170	-0.0008880142370955	0.0549945744888033	-0.0161473062633898	0.987136113245012	0.997550633449274	170	0.000277275948096	0.0089943115830397	0.0308279233531216	0.975443538128605	0.995978522343917
ENSG00000099817	Pituitary	170	-0.003684656265424	0.0256172791034247	-0.143834801914286	0.885804023062741	0.975030997648623	170	-0.0038681999539231	0.0034710391433167	-1.11442129984937	0.266697799241857	0.801587578210498
ENSG00000167468	Pituitary	170	0.0183457336598194	0.0245197189044165	0.748203261682374	0.455388026591071	0.839360921902295	170	-0.0034728206110224	0.0045109468387445	-0.769865115942929	0.442466198377753	0.879495608602135
ENSG00000064932	Pituitary	170	0.181916161862393	0.0887393050623727	2.05000660907281	0.0419244115616822	0.435870737142269	170	0.0234440628618059	0.007679295538941	3.05289238354263	0.0026374544877251	0.269922487173019
ENSG00000118046	Pituitary	170	0.0411516281677393	0.0308976144441764	1.33187072555679	0.184714248263876	0.665137062982143	170	0.0042170737485639	0.0043820624023765	0.962349086192137	0.337263945182369	0.840412344222527
ENSG00000099625	Pituitary	170	0.367841235679683	0.122576924090987	3.0009011762005	0.0031039336503955	0.211631009517337	170	0.0069768230577306	0.0057459564940696	1.21421438970715	0.226378007443523	0.774214298551529
ENSG00000099624	Pituitary	170	0.0398115472108934	0.0313874570625773	1.26839033603522	0.206420665888638	0.683437988373284	170	0.0062253999932526	0.0057018977293122	1.0918119350421	0.276486483612333	0.80649043795865
ENSG00000167470	Pituitary	170	0.239617987454481	0.0847512597405583	2.82730885874738	0.0052670917761064	0.241805812393843	170	-0.0036294604381379	0.0062281662211375	-0.58274944972086	0.560847049050652	0.915033438397097
ENSG00000099622	Pituitary	170	-0.0673755454922794	0.0440483041871344	-1.52958318681332	0.128008453399518	0.598607752843462	170	-0.0055031795455947	0.0047591117373409	-1.15634594212524	0.24918918095056	0.789735109248872
ENSG00000228300	Pituitary	170	0.0476982469282209	0.0325417990916836	1.46575322384099	0.144592408440679	0.620858298770903	170	0.0014546914813055	0.0039030434579451	0.372706964956874	0.709838571415507	0.946655071876962
ENSG00000160953	Pituitary	170	-0.0985623509938623	0.0333134565862354	-2.95863477086874	0.0035381021291053	0.217985638569084	170	0.0013666997861655	0.0035718797741141	0.382627600198121	0.702481847704283	0.943942533468937
ENSG00000115286	Pituitary	170	0.0073067233247623	0.0285356040079961	0.256056375141557	0.798221867997724	0.955869418131344	170	0.0033430806992699	0.003900209851169	0.857154057561241	0.392586618904612	0.861622579400343
ENSG00000130005	Pituitary	170	-0.0149721443475985	0.0432360018816253	-0.346288826348706	0.729560771316735	0.93955797096618	170	0.0084307701616278	0.0074665395051144	1.12914023368562	0.260456043616694	0.797679932117183
ENSG00000071626	Pituitary	170	0.0774062692817382	0.0282679934974791	2.73830080258938	0.0068445687401184	0.26061902633775	170	0.0027087138817563	0.002976039670341	0.910173983482535	0.364040957207968	0.850601561384262
ENSG00000115268	Pituitary	170	0.0037250904370706	0.0241280147308274	0.154388600911753	0.877489424311934	0.973152470662997	170	-0.0022847617994562	0.001715214186023	-1.33205626333683	0.184654496777022	0.753602016154564
ENSG00000115266	Pituitary	170	-0.0711651174854422	0.053175798523169	-1.33829899055367	0.182614935743854	0.663889815004335	170	-0.0077264721909833	0.0080587758821007	-0.958764991609279	0.33906145290248	0.841663242143917
ENSG00000119559	Pituitary	170	-0.016029579941021	0.0301044630337586	-0.532465233578347	0.595110266187444	0.894520585868198	170	0.0089925899968873	0.0057788198102016	1.55612915651259	0.1215681412409	0.694687179350033
ENSG00000115257	Pituitary	170	-0.0800831090279323	0.0449868955856017	-1.78014303911122	0.0768675678544416	0.528264353041332	170	-0.0063257359103538	0.0037507444323537	-1.68652810780396	0.0935590435940924	0.66246668327693
ENSG00000115255	Pituitary	170	-0.0986134782783043	0.0895503911680706	-1.10120656082031	0.27238853264542	0.736813074550439	170	-0.0042530358583204	0.0100712738142066	-0.422293737294792	0.673353143618206	0.938630982445416
ENSG00000185761	Pituitary	170	-0.0505486392805451	0.0658284400177567	-0.767884508077512	0.443638223213406	0.835642875789062	170	-0.0162127146066513	0.0119701581848962	-1.35442776580081	0.177427417099549	0.747399278376321
ENSG00000185988	Pituitary	170	-0.0772849638090361	0.0502293280674696	-1.53864219933869	0.125780811378755	0.595518297284666	170	0.0278002362348109	0.0277242629297989	1.00274031829825	0.317435110316881	0.831150409266561
ENSG00000181588	Pituitary	170	-0.002022065241334	0.0419482173528602	-0.0482038419970221	0.961611282947804	0.993122185782711	170	-0.0215992474328114	0.0119806328323836	-1.80284695599957	0.0732130246271526	0.638094493203651
ENSG00000071655	Pituitary	170	-0.0147777392765152	0.0247322836912598	-0.597508077336892	0.550976064718853	0.881938948629723	170	0.0001478146907824	0.0048113252170444	0.0307222405708046	0.97552769470635	0.995980648007248
ENSG00000127540	Pituitary	170	0.0030038595784206	0.0206166280116257	0.145700818617222	0.884332968605494	0.974928872598909	170	0.0077161851251976	0.0063672593571299	1.21185343527073	0.227278234239654	0.774693119852646
ENSG00000071564	Pituitary	170	0.0145900407667448	0.0293015186865276	0.497927801041013	0.619188794232258	0.903189350549276	170	-0.0020373312858743	0.0039750718584683	-0.512526907289507	0.608958678460277	0.924663221150883
ENSG00000130270	Pituitary	170	0.0081189537197075	0.0256102750820965	0.317019387479492	0.751624139281227	0.943939136416036	170	-0.0081336883530758	0.0117496856339218	-0.69224731677872	0.489742255394142	0.893371556488937
ENSG00000079313	Pituitary	170	0.0479713158378499	0.0271438815250009	1.76729756920232	0.0790015091088135	0.530685767202286	170	0.0106299317489063	0.0074381851010998	1.42910287985903	0.154840244844075	0.728861966215816
ENSG00000129911	Pituitary	170	0.102401119541832	0.0545512852699999	1.87715319694121	0.0622379078960245	0.493972447932658	170	-0.0090885425624953	0.0203734978577694	-0.446096327000101	0.656104807324532	0.933746790540917
ENSG00000129968	Pituitary	170	0.0168879493943613	0.0294893167706545	0.572680253181275	0.567630020643565	0.886550971283311	170	0.0010240364544911	0.007477445179667	0.136950045087017	0.891235044368984	0.984012394479552
ENSG00000227500	Pituitary	170	0.0219582758183065	0.0226179029180934	0.970836062822639	0.33303137516122	0.772973296630006	170	0.0066035185093365	0.0063111369291874	1.04632787775478	0.296919900565436	0.822301885348309
ENSG00000213638	Pituitary	170	0.0574774526037735	0.0465988895614979	1.23345112178948	0.219137589173382	0.692397854393024	170	0.0073299520057978	0.0205411610189842	0.356842147287756	0.721659916219193	0.948538504843307
ENSG00000133275	Pituitary	170	0.0540462223165272	0.0335781930626819	1.60956315355137	0.109378488803963	0.573496189433091	170	0.0169419667767372	0.0066274556280373	2.55633047244624	0.0114682357343451	0.415096691520054
ENSG00000133243	Pituitary	170	-0.0451346368527428	0.0275760996821444	-1.63673026182044	0.103566511928584	0.567119865444506	170	0.005488934967462	0.003572360594642	1.53650081564961	0.126305754263118	0.6984049377305
ENSG00000099875	Pituitary	170	0.0875561440617723	0.0410442057436379	2.13321569940098	0.0343649480674473	0.415369914274779	170	-0.0016357263320506	0.0042433985802814	-0.385475533609239	0.700375088929313	0.943852229391947
ENSG00000172081	Pituitary	170	0.0110647345021711	0.0357895155816954	0.309161337401005	0.757583476354357	0.944980050779494	170	-0.0067301563660937	0.006144442867696	-1.09532410195839	0.27494989300516	0.805933586870795
ENSG00000099840	Pituitary	170	-0.0132192470377858	0.0453042894744065	-0.29178797838235	0.77081021928574	0.948961475796895	170	0.0025083293735703	0.0024010635261368	1.0446743063088	0.297681477070464	0.822519039814599
ENSG00000065000	Pituitary	170	0.0228126885126226	0.0330047862411927	0.69119334225987	0.490401989025656	0.85522563930023	170	0.0074107142113514	0.0047391660892984	1.56371692228421	0.119774732177199	0.693306979133722
ENSG00000104885	Pituitary	170	0.0610979991447342	0.0435360637822169	1.40338822201218	0.162354360821052	0.64030943728379	170	0.0018469158823624	0.0057688106510254	0.320155400148927	0.749250254324602	0.953507702272882
ENSG00000104886	Pituitary	170	0.008742700623731	0.0262419465186406	0.333157474332966	0.73943254807451	0.94111151065493	170	0.0071610573559553	0.0059632815307275	1.20085850702435	0.231504496209826	0.777326214345841
ENSG00000104897	Pituitary	170	-0.0190223418615332	0.0292703025941836	-0.64988538469408	0.516657577948732	0.865506000710005	170	0.0194388899406728	0.0061306267894676	3.17078344649339	0.0018087190231005	0.248214541509217
ENSG00000104899	Pituitary	170	-0.163348407046994	0.0833903415462898	-1.95884084437189	0.0517937265955817	0.461581149891689	170	-0.0073493381750884	0.0062272941077084	-1.18018164036786	0.239604251659519	0.784279670279791
ENSG00000167476	Pituitary	170	0.0073888213373026	0.0308172605189323	0.23976243225005	0.810807928077676	0.957821549383953	170	-0.0241232675790483	0.0193040047794325	-1.24965093278212	0.213173463962236	0.769397921570387
ENSG00000104904	Pituitary	170	0.0176168483874535	0.0192531706011122	0.915010247010219	0.361503136289281	0.787863751373199	170	0.0055092478072773	0.0037894527243924	1.45383732374195	0.147865840530927	0.718963122342742
ENSG00000130332	Pituitary	170	0.003450776623564	0.0326560390849755	0.105670397275821	0.915970456140201	0.983353190217909	170	0.0027785012902836	0.0047377689967948	0.586457738265274	0.558358857049689	0.914098698175336
ENSG00000005206	Pituitary	170	-0.0750009176864357	0.0424621312097154	-1.76630130306025	0.0791690249176645	0.530692677359605	170	-3.031940993e-05	0.0025622944437358	-0.0118329140525292	0.99057302764043	0.998512462503139
ENSG00000178297	Pituitary	170	0.0151196338402911	0.0312535198358003	0.483773793151192	0.629179005682704	0.906285954257	170	-0.0087904742376926	0.0208991348027088	-0.420614265646692	0.674576865772686	0.938986617376131
ENSG00000099800	Pituitary	170	-0.0217438506123608	0.0257581584156585	-0.844153928300346	0.399788810363624	0.812513873234299	170	0.0009358099173737	0.0037642922744186	0.248601821844003	0.803973881874707	0.965005927873369
ENSG00000176619	Pituitary	170	0.0056674589667729	0.0270074011426657	0.209848364781003	0.834041347627299	0.962444468866947	170	-0.0124711001057802	0.0103487040984221	-1.20508809481583	0.22987209768937	0.776617701617785
ENSG00000099860	Pituitary	170	0.29635818780448	0.106400824055248	2.7852997421392	0.0059649548456002	0.24824931122339	170	0.0059469167336826	0.0073472817123692	0.809403663353607	0.419433310674771	0.873085602581845
ENSG00000176533	Pituitary	170	-0.0105016593421072	0.0401065763144913	-0.261843824807173	0.793763942243251	0.954466105768413	170	-0.0002577570677729	0.0061926313702271	-0.0416231892975592	0.966848747874715	0.993753518473764
ENSG00000176490	Pituitary	170	0.0605154606087255	0.0794955193878546	0.761243665991711	0.447583183044989	0.836201017870362	170	0.0070176501030257	0.0065483003049254	1.07167505707508	0.285410407409172	0.813189367147555
ENSG00000141873	Pituitary	170	0.0987520419331276	0.0372472342943387	2.65125837673637	0.008789814769636	0.287557700542183	170	-0.0064871624651953	0.0123095589903542	-0.527002020972375	0.59889067674384	0.923518654981443
ENSG00000104969	Pituitary	170	0.0295991356618215	0.0274385318100476	1.07874342062948	0.282254910427279	0.743264615065999	170	0.0032785508397636	0.0056332447954127	0.582000420509589	0.561350290333215	0.915033438397097
ENSG00000172009	Pituitary	170	0.0350052525077547	0.0295909117181442	1.18297309799653	0.238498118193775	0.708619002659677	170	-0.00101631661477	0.0038551691432644	-0.2636243902672	0.792393972479954	0.962816915042188
ENSG00000172006	Pituitary	170	0.0163131145049113	0.0442737157348757	0.368460478957743	0.712995713419576	0.934722149882892	170	-0.0009969783294927	0.0174255118633249	-0.0572137184441116	0.954443264824357	0.992058664194425
ENSG00000186300	Pituitary	170	0.0029900428484658	0.0292553144947507	0.102205117261765	0.918716259480916	0.984232290434426	170	-0.001415385718264	0.0143516943192664	-0.0986215067557514	0.921556924933028	0.989225784974691
ENSG00000172000	Pituitary	170	-0.0009037334018198	0.0140943901899476	-0.064120078246763	0.948951161106737	0.990848205232557	170	-0.0823445703623568	0.0340440024711212	-2.41876878114458	0.0166462155365956	0.459119036261103
ENSG00000171970	Pituitary	170	0.0791632050717474	0.0483673252003496	1.63670835101659	0.103571097601605	0.567119865444506	170	-0.0250263945390091	0.0191167135835301	-1.30913686757176	0.192284237750293	0.758667006260564
ENSG00000175691	Pituitary	170	0.0641566433647646	0.0443915749539748	1.44524368489476	0.150259890737033	0.625683646496302	170	-0.0294377926460513	0.017593997182609	-1.67317252245269	0.0961632264308656	0.666238847685483
ENSG00000104953	Pituitary	170	-0.16756080021139	0.0719619140241648	-2.32846502880848	0.0210835472530237	0.356736390022264	170	-0.0033455498005794	0.0091150642716651	-0.367035239782057	0.714056829983599	0.946934070049674
ENSG00000065717	Pituitary	170	-0.0811565910990025	0.0598132400939332	-1.35683321905904	0.176662070808147	0.658645450712551	170	-0.003711364457161	0.0041060391644155	-0.903879458658137	0.367359743700781	0.85216253195909
ENSG00000104964	Pituitary	170	-0.0261747134903369	0.0222546887049809	-1.1761437707497	0.241208252340733	0.710763616710816	170	0.0041426402259427	0.00433451999135	0.955732176621571	0.340587316374188	0.842552807441829
ENSG00000088256	Pituitary	170	0.0003573987359176	0.0194768979836881	0.0183498797507176	0.985381600855604	0.997231396656317	170	0.0057269084776348	0.0069178853320032	0.827840908426347	0.408940605810412	0.868494352602199
ENSG00000060558	Pituitary	170	0.0582878396570449	0.0743126546723539	0.784359540296834	0.433938307102956	0.830474123640925	170	-0.0120211634365987	0.0157839652855052	-0.761606048870246	0.447368040106019	0.87983351354721
ENSG00000125910	Pituitary	170	0.028148332117032	0.0419519256357061	0.670966390469437	0.503167192156354	0.863179774713294	170	0.0264424534271763	0.0293924100882122	0.899635427915486	0.369608108702845	0.852824207145657
ENSG00000125912	Pituitary	170	0.0199016283563229	0.0241954910587105	0.822534591591114	0.411943474086109	0.819912750970304	170	0.0051832603381038	0.0070658634420505	0.733563616196864	0.464242041226993	0.88587914257822
ENSG00000161082	Pituitary	170	-0.086498105430545	0.0538018860202741	-1.60771511611972	0.109783115117019	0.573698298601611	170	0.0186636351602987	0.0091762453316799	2.03390760443868	0.0435413736875643	0.577577612353414
ENSG00000141905	Pituitary	170	0.013950417174347	0.026990639425236	0.516861307157601	0.605935555122274	0.898661143361346	170	0.0108197435722517	0.0053626251730414	2.01762070312948	0.0452299731162249	0.587118995167264
ENSG00000095932	Pituitary	170	0.11342259891694	0.0706802631852976	1.60472802173341	0.110439660005245	0.574121074429259	170	-0.0044880910212373	0.0152267989565218	-0.294749476502088	0.768550902278861	0.957008062562646
ENSG00000129932	Pituitary	170	0.0536303189767239	0.0305120563652326	1.75767632095206	0.0806314778648628	0.532130722756168	170	0.0236994337561831	0.0159317249613212	1.48756232069787	0.138749779734898	0.709953012454659
ENSG00000105325	Pituitary	170	0.0340454893062063	0.0376752547532327	0.903656512190803	0.367476856600186	0.79163919303003	170	0.0053622872721854	0.0055047167924893	0.974125913162641	0.331401195928043	0.838593302440434
ENSG00000161091	Pituitary	170	0.0417913729441215	0.0413047997435944	1.01178006438834	0.313104235329652	0.761032766861843	170	0.0055743383043382	0.0031156067239494	1.78916621969282	0.0753982200170308	0.639517333398378
ENSG00000064961	Pituitary	170	-0.0421875631561614	0.0387605415992072	-1.08841521339899	0.277977231994259	0.74050971786058	170	0.0029964698807907	0.0059561881674289	0.503085160602674	0.615566453809293	0.926118593937302
ENSG00000006638	Pituitary	170	-0.0195273495680273	0.0425017237159609	-0.459448414340289	0.646508613817277	0.913967720791962	170	0.031450011611936	0.0268929215929842	1.16945314041821	0.243885495031968	0.787937753180206
ENSG00000105298	Pituitary	170	0.0150606444073611	0.0225620181263554	0.667522041823392	0.505358431938176	0.863559068876826	170	-0.0056960112457521	0.0049471436362934	-1.15137373492954	0.251222261642706	0.790426302819875
ENSG00000186111	Pituitary	170	0.0620126070551537	0.0257980035348746	2.40377543058024	0.0173196047886859	0.337732293379374	170	0.0017274833418276	0.0038171175548128	0.452562258568514	0.651450615416866	0.933243433286124
ENSG00000105289	Pituitary	170	0.0043198416581791	0.0623859816139866	0.0692437875692673	0.944878260429824	0.990464651015475	170	-0.0033299786930621	0.0068927678415177	-0.483111976150483	0.629648211136605	0.928149442310591
ENSG00000011132	Pituitary	170	-0.0180474130008609	0.0258102833173814	-0.699233432618204	0.485377124237305	0.852330196869635	170	0.0074496643113915	0.0045837861611005	1.62522073446876	0.105998965835615	0.682391750699855
ENSG00000183617	Pituitary	170	0.0187261065734326	0.0289087427902352	0.647766203785173	0.518024093790044	0.866145243270075	170	0.0012610280308764	0.0043612499034038	0.289143722282968	0.77282958645427	0.959187023976923
ENSG00000173976	Pituitary	170	-0.0037824147636922	0.0940717823733677	-0.0402077505949657	0.967975439090467	0.994321350889639	170	0.0274596743143613	0.04045378393706	0.678791243782892	0.49820859269167	0.896355253876053
ENSG00000007264	Pituitary	170	-0.0386460461124372	0.0390252620942184	-0.99028280756025	0.323465939544386	0.766006241436248	170	-0.0134545562591835	0.0106292541092334	-1.26580436603692	0.20734401200484	0.767219400874692
ENSG00000105278	Pituitary	170	-0.0207053920684869	0.0599781532325974	-0.34521556521073	0.73036594929383	0.939613393711513	170	-0.0054308425286865	0.0052136981044088	-1.04164882966547	0.299078311408355	0.822700185882609
ENSG00000167654	Pituitary	170	-0.0418706746100198	0.0994154443176619	-0.421168711736886	0.674172454549978	0.924381802571144	170	0.0001407148911842	0.0032181539366362	0.043725345012975	0.965175509896599	0.993418316781545
ENSG00000077009	Pituitary	170	0.0198225928105891	0.0790417691102274	0.250786299873243	0.802287060183324	0.956231965410544	170	0.0026875289827597	0.0187043098652591	0.143685011749698	0.885922230149864	0.983291448017794
ENSG00000167657	Pituitary	170	0.0710181803331945	0.0341573326562091	2.07914889163	0.0391292398168118	0.428844737244113	170	0.0032829047548713	0.003582869243157	0.916278136898619	0.360840670067441	0.849681337333012
ENSG00000167658	Pituitary	170	-0.0254796186099114	0.0336642487043337	-0.75687471399388	0.450189473046742	0.837244552058036	170	0.0103350434321591	0.0068592886391781	1.50672234043754	0.133768793545687	0.705834260588322
ENSG00000105229	Pituitary	170	0.0149310563365078	0.0348355102328246	0.428615979404793	0.668754044798249	0.923609865524086	170	0.0066361405558215	0.0148094029382086	0.448103180358483	0.654658816839091	0.933746790540917
ENSG00000178951	Pituitary	170	0.0131143687234983	0.0222692502885037	0.588900324599995	0.556722411394176	0.883539134429232	170	0.0246516072668746	0.0215120385934222	1.14594473042701	0.253455426737139	0.79268135573738
ENSG00000126934	Pituitary	170	0.0207653650253347	0.0230650945319331	0.900293948354971	0.369257898869183	0.792511792072659	170	0.0034634790456163	0.0037744390459694	0.917614247689286	0.360142556298433	0.848675283840441
ENSG00000060566	Pituitary	170	-0.0315831205289661	0.0219731768176228	-1.43734885451957	0.152486507493147	0.627390642372933	170	0.0059244140456317	0.0152744315186115	0.387864781639371	0.698609434218687	0.943852229391947
ENSG00000077463	Pituitary	170	0.0242602650048558	0.0337170565462871	0.719524996838056	0.472821386220723	0.847408992706301	170	0.0115620220442383	0.0052318337423588	2.20993682399118	0.0284677339884468	0.520360796988411
ENSG00000089847	Pituitary	170	-0.0566335694369913	0.0535803755835984	-1.05698343507558	0.292042957316802	0.74898091774445	170	0.0061341486918219	0.0117495040279214	0.522077244898577	0.602307501253926	0.923895947776755
ENSG00000105246	Pituitary	170	0.174070512971847	0.0731420330687031	2.37989710797812	0.0184430039186315	0.345879516005645	170	-0.0376901922668235	0.0369019964671346	-1.02135916414146	0.308559788278875	0.828243252790812
ENSG00000105248	Pituitary	170	0.0157270529171273	0.0308583223809199	0.509653529540269	0.610965825804496	0.900134971081591	170	0.0077831906162583	0.0148415992063109	0.524417248307631	0.600682894538142	0.923606901059847
ENSG00000105251	Pituitary	170	-0.0889359905294916	0.0357985216145409	-2.48434813837024	0.0139628445471144	0.323248839158063	170	-0.0300704406673557	0.0226932958076572	-1.32508036392005	0.186952417383299	0.756543008056372
ENSG00000167664	Pituitary	170	0.0275144959878795	0.0279073395699615	0.985923287990346	0.325594427705584	0.767289010137817	170	-0.0120618187736217	0.0196813854482945	-0.612854151213574	0.540805444103034	0.910404449590213
ENSG00000105255	Pituitary	170	-0.0589350724234021	0.0577692963123117	-1.02017985652427	0.309116098868147	0.756732268008385	170	-0.0193543609786915	0.0075429529875919	-2.56588646522514	0.011168927612731	0.415096691520054
ENSG00000178078	Pituitary	170	0.0624546690986134	0.058713878690553	1.06371220044542	0.288991957893821	0.74836949537448	170	0.0051098294103908	0.0086121484165503	0.593328071375445	0.553763349120395	0.914098698175336
ENSG00000008382	Pituitary	170	-0.0238040323386119	0.0246528335275901	-0.965569832448334	0.335653107171691	0.773395369269684	170	0.0244369794899617	0.0099219149222077	2.46292975514895	0.0147939623626416	0.453031979253594
ENSG00000141985	Pituitary	170	0.0553559091935772	0.0329559269598317	1.67969510495177	0.0948830514786303	0.554357285232146	170	0.0220811729446262	0.008670973446779	2.54656216861424	0.0117815983276566	0.417580360635899
ENSG00000167670	Pituitary	170	0.108678923014502	0.0554954097349837	1.95834076247917	0.0518528585226314	0.461581149891689	170	0.0002405933119088	0.0138059368037247	0.0174268008994477	0.98611690564363	0.99785099273255
ENSG00000167671	Pituitary	170	0.0104901413249483	0.0352284353587238	0.297774829285757	0.766244472097707	0.948332604105091	170	0.0061192388161073	0.0050208103401614	1.21877513818029	0.224646278519032	0.773854459606735
ENSG00000167674	Pituitary	170	-0.0121114928867845	0.023746597187736	-0.510030670543378	0.610702158354366	0.900044972466234	170	-0.0007266953631272	0.0045963428740534	-0.158102949027034	0.874566457226551	0.981826679056244
ENSG00000167676	Pituitary	170	-0.0717830694494854	0.0686636882513312	-1.04542985204547	0.297332427127518	0.752070551299859	170	-0.0385833084966922	0.037371230678101	-1.03243344670748	0.303360126620237	0.8260684028481
ENSG00000214456	Pituitary	170	-0.1003946665274	0.0793516627211223	-1.26518667769108	0.207563695304934	0.684114675271464	170	-0.0048471768093593	0.0063282142953274	-0.76596281085777	0.444778383802235	0.879683798732172
ENSG00000171236	Pituitary	170	0.117506390763684	0.102596968686315	1.14532029813623	0.253712186218333	0.721215027281247	170	-0.0579913501716676	0.038089135332844	-1.52251684541817	0.129768623627929	0.702146958072449
ENSG00000167680	Pituitary	170	0.0438378400548541	0.0701156161628727	0.625222203753048	0.532677077463386	0.874994826655164	170	-0.0176524425575472	0.0158922569488303	-1.11075743454088	0.268267518144712	0.80223778903052
ENSG00000185361	Pituitary	170	-0.0475961952235292	0.0449068091718508	-1.05988815730342	0.290723211432362	0.748445882272157	170	0.004606435281811	0.0053982065043761	0.853326985189762	0.394698777333204	0.862305682872551
ENSG00000074842	Pituitary	170	-0.0128437984088705	0.0395580197769885	-0.32468254177733	0.745826960023525	0.942869413977268	170	-0.0005379976407962	0.0021615233260454	-0.248897448532508	0.803745574356729	0.965005927873369
ENSG00000142002	Pituitary	170	0.023692831797071	0.0215291198660009	1.10050164356635	0.272694485267242	0.736959289933694	170	0.009456847250554	0.0056294673571206	1.67988313114421	0.094847511661075	0.663714492947164
ENSG00000127666	Pituitary	170	0.047944513393151	0.0362104967603171	1.3240501424353	0.187292490692415	0.666695074453977	170	0.0028542290993476	0.0037286716475959	0.765481482175543	0.445064060628393	0.879683798732172
ENSG00000105355	Pituitary	170	-0.0019501928228768	0.0578090953415649	-0.0337350517484161	0.973128641038444	0.995438939628053	170	0.0004835276705985	0.0145718973476373	0.0331822040097566	0.973568866987715	0.995740802233453
ENSG00000276043	Pituitary	170	0.0145944933442392	0.022227978310984	0.656582129964887	0.512351722758474	0.865107279320811	170	0.023646874633934	0.0194519188164133	1.21565768689005	0.225828947162002	0.774214298551529
ENSG00000127663	Pituitary	170	0.0028557662303993	0.0384188733608283	0.0743323783489995	0.940834714109168	0.990194571178133	170	0.0017182214310177	0.0050594806273455	0.339604310713453	0.734580725415898	0.950547470683367
ENSG00000105426	Pituitary	170	0.0078748912745742	0.0287437112454037	0.273969189550408	0.78444625465659	0.952238119387106	170	-0.0030458898192473	0.0041230668108638	-0.738743745607471	0.461098335935767	0.884807267365229
ENSG00000223573	Pituitary	170	-0.0573941369558599	0.0685908592000333	-0.836760723298128	0.403920670602332	0.815064001568636	170	0.017012867597076	0.0185870666733482	0.915306750444416	0.3613487539022	0.8502155833525
ENSG00000130254	Pituitary	170	-0.0019264350218264	0.0220948740920623	-0.0871892283160141	0.930625367249302	0.986892190544848	170	0.0043199351552912	0.0045340349134655	0.95277942003966	0.342077158614734	0.842552807441829
ENSG00000160633	Pituitary	170	-0.0090040532808791	0.0171386572829316	-0.525365151553985	0.600024938256275	0.89635468176233	170	0.0079002486388077	0.0035674406650841	2.21454240742684	0.0281435075252056	0.520360796988411
ENSG00000130255	Pituitary	170	0.0114332607798401	0.0203954790220436	0.560578193210511	0.5758350461349	0.887904029147602	170	0.0021350782504452	0.0040498543852378	0.527198769967603	0.598754356070705	0.923518654981443
ENSG00000174917	Pituitary	170	0.0042244138771611	0.0231760210043266	0.182275200577897	0.855587429555758	0.968172741116212	170	-0.0012029326410006	0.0039998900689723	-0.30074142545365	0.763985304846132	0.956446392880543
ENSG00000167733	Pituitary	170	-0.0514961049073432	0.0401992876385971	-1.28102033474592	0.201959349583739	0.680927350868444	170	-0.0078558276214082	0.0045086825292475	-1.74237763924341	0.0832810530670749	0.646173919251803
ENSG00000196365	Pituitary	170	0.0369081726230698	0.0276035055846862	1.33708280311852	0.183010737564764	0.663889815004335	170	0.0075153528906287	0.0054634697224319	1.3755641144623	0.17079659698003	0.742218998138462
ENSG00000174898	Pituitary	170	0.0156151235566776	0.0115933339171752	1.34690535683995	0.179832320434417	0.662121822772556	170	0.0022782446828394	0.0070782849444454	0.32186394030764	0.74795780789054	0.953215684960434
ENSG00000212123	Pituitary	170	0.0368918725508203	0.0465820346968884	0.791976408735203	0.429495899102646	0.829667428117458	170	-0.0141681213750201	0.0178822883215585	-0.792299124152884	0.429308947987725	0.875521648477419
ENSG00000141994	Pituitary	170	0.0802511555474485	0.0301044069487182	2.66576105233209	0.0084345256264395	0.283550485709222	170	0.0076307753238598	0.0041794870893225	1.82576836840926	0.0696691462142002	0.631740656405064
ENSG00000156413	Pituitary	170	-0.0022020394964281	0.0280426569642563	-0.0785246383477463	0.937504570082425	0.989695803899268	170	0.0027003104840336	0.0159278413642396	0.169533989087578	0.865581576825407	0.979712651347534
ENSG00000171124	Pituitary	170	-0.0059258889510201	0.050925004262245	-0.116365016299341	0.907502820719625	0.980966062379571	170	0.0181906983449554	0.018859907557335	0.964516834966175	0.336179773149405	0.83989350230349
ENSG00000174886	Pituitary	170	0.0308315639198824	0.0234243135774149	1.31622059352934	0.189900450609518	0.669264864593198	170	0.0013089269154263	0.0030090238248959	0.435000515647815	0.664122990078549	0.93587755352798
ENSG00000105519	Pituitary	170	-0.0531750249653695	0.038717645671044	-1.37340543423429	0.171463992056731	0.64983100018931	170	0.0068784939114326	0.006426470096835	1.0703378071922	0.286009907712752	0.813189367147555
ENSG00000031823	Pituitary	170	0.0061455339336787	0.0186984299422875	0.328665773150308	0.742819345141497	0.94187655080938	170	-0.0028578950528614	0.004551117495864	-0.627954574993635	0.530890419968708	0.906847818338007
ENSG00000087903	Pituitary	170	-0.0322037123449859	0.0391452186242476	-0.82267294644864	0.411864992667383	0.819912750970304	170	0.003022883239319	0.0041737535411129	0.724260119708201	0.469918234152855	0.887520563789409
ENSG00000130377	Pituitary	170	-0.0267097382787452	0.0547941266396346	-0.487456227825431	0.626573163637272	0.905458574851855	170	0.0149457260736466	0.0120246195443694	1.24292714779862	0.215634812304064	0.769906367864132
ENSG00000130382	Pituitary	170	-0.0896974473791092	0.0362224566291934	-2.47629387198487	0.0142701486049361	0.323248839158063	170	-0.0216120651255173	0.0087243794244535	-2.47720371548043	0.0142357429480501	0.449631348839017
ENSG00000125656	Pituitary	170	0.0294535032994733	0.0235442005454135	1.25098761551328	0.212685545218222	0.686637698865057	170	0.0057899441409546	0.0048146038409931	1.20257955424225	0.230839262842746	0.776670642250008
ENSG00000125652	Pituitary	170	-0.0136549010998586	0.0321131150772477	-0.425212598248782	0.671228105214576	0.923798666803032	170	0.0079129271823527	0.0065734784510941	1.20376559248257	0.230381624017366	0.776670642250008
ENSG00000125650	Pituitary	170	0.001167236524839	0.0342400334532525	0.0340898184703202	0.972846164253991	0.995286306441667	170	0.0134866857000602	0.0151752857993081	0.888726965568923	0.375426588004141	0.855351485038451
ENSG00000125651	Pituitary	170	-0.0207013925768858	0.0242003772240782	-0.855416111294699	0.393544194334029	0.808540329428865	170	-0.0071928148719455	0.0094644348609825	-0.759983557137488	0.448334654190551	0.879865088948336
ENSG00000088247	Pituitary	170	-0.0193460118876362	0.0167589097419384	-1.15437174527074	0.249994022627778	0.718143206510927	170	-0.0035466824800307	0.0043133739291379	-0.822252496142763	0.412104225307537	0.870893630952563
ENSG00000181240	Pituitary	170	-0.0164007601307078	0.0525149203754078	-0.312306674245442	0.755196368249422	0.944133507236342	170	-0.0526835902134309	0.0354710226689673	-1.48525715497688	0.139358638324495	0.709953012454659
ENSG00000125648	Pituitary	170	-0.111504229267988	0.0490085541090273	-2.27519932581421	0.0241630670982022	0.375096082777386	170	0.0029508168826708	0.0071315091327637	0.413771731584009	0.679571529416367	0.940308035668327
ENSG00000130545	Pituitary	170	0.0063904832564985	0.0896797547650615	0.0712589287653612	0.943276791739091	0.990464651015475	170	0.0037242720857592	0.0081670097858829	0.456014157372119	0.648971515581008	0.933243433286124
ENSG00000205744	Pituitary	170	-0.001938950155152	0.0274554724916847	-0.0706216276459731	0.943783241617243	0.990464651015475	170	0.0005535602621114	0.0116538206075336	0.0475003246363365	0.962171159442732	0.992977651447443
ENSG00000104833	Pituitary	170	-0.126098998393896	0.0913243474810866	-1.38078181637171	0.16918779907619	0.646835009203442	170	0.001218796360686	0.0083849949549574	0.145354453667918	0.884606097033898	0.982923548913614
ENSG00000125726	Pituitary	170	0.0155518011296768	0.018800664570186	0.827194223460524	0.409305238080293	0.818784759350651	170	-0.0049079054153936	0.0137027340962225	-0.358169791585358	0.720668026467758	0.948100881982188
ENSG00000125735	Pituitary	170	0.225659085657813	0.0882384124696722	2.55737925628901	0.0114344941981107	0.306011349884415	170	0.0455660846655026	0.0402314382592817	1.13259894841046	0.259004248335616	0.795466189474883
ENSG00000125730	Pituitary	170	0.290545227875447	0.148050270564651	1.96247684497524	0.0513654989575837	0.460726051121474	170	0.0021100644348489	0.0049835748094082	0.423403784541469	0.672544802509486	0.938630982445416
ENSG00000125734	Pituitary	170	-0.0117563662202516	0.0362231056958087	-0.32455434161218	0.745923825232072	0.942869413977268	170	-0.000273473183962	0.0034419419779806	-0.0794531650189213	0.936767194360137	0.990376222624234
ENSG00000125733	Pituitary	170	0.0055005712402651	0.0692745864678816	0.0794024406456101	0.93680742081149	0.989487605972192	170	0.0068768753849019	0.0038217633959919	1.79939851643199	0.0737588486120259	0.638094493203651
ENSG00000125731	Pituitary	170	-0.0337509560964553	0.0627476397658657	-0.537884073765841	0.591371870432813	0.892639576288325	170	-0.0033579812804118	0.0065656890153891	-0.511443851900565	0.609715032599792	0.925197225892559
ENSG00000141968	Pituitary	170	0.0668228955487695	0.0505267018465195	1.32252636935915	0.18779794495609	0.666695074453977	170	0.0133250694025766	0.0133899345984446	0.995155674929472	0.321098534764352	0.831915380404556
ENSG00000174837	Pituitary	170	0.0490433762360722	0.0330839729672324	1.48239077225237	0.140117488041923	0.615941228666243	170	0.0012906797044388	0.0209306162601253	0.0616646776376892	0.950903517949321	0.992025828204539
ENSG00000130544	Pituitary	170	0.0371951902949079	0.0255469056045031	1.45595677499006	0.14727853673342	0.62260819882664	170	0.0181581071812286	0.018154623337702	1.00019189841958	0.318662914826574	0.831150409266561
ENSG00000171105	Pituitary	170	0.0724262666919046	0.0637363220772765	1.13634210967009	0.257438461714048	0.725221955917394	170	0.0070002588178948	0.0057098696897815	1.22599274558273	0.221925285312133	0.771879783365804
ENSG00000104880	Pituitary	170	0.0177227139989044	0.0284100780827779	0.623817856018069	0.533596818944293	0.875643060570833	170	0.0023208751065621	0.0049042424337414	0.473238249927124	0.636660448094637	0.929799161202799
ENSG00000104883	Pituitary	170	0.0287174960347284	0.0400002995723103	0.717932024054333	0.473800494976995	0.847635398861251	170	-0.0097055109167059	0.0173632166379364	-0.558969637889598	0.576930315102655	0.919587121517684
ENSG00000198723	Pituitary	170	-0.0130713624618948	0.0688878069922363	-0.189748564116258	0.849736178583088	0.966523073702135	170	0.0041033158836157	0.0076431543544422	0.536861574858928	0.592076876868759	0.922936879920383
ENSG00000198816	Pituitary	170	-0.0174747995284517	0.0277605263941344	-0.62948372377204	0.529891068095588	0.873802593412906	170	-0.0344567106661018	0.0220375705871054	-1.56354397277634	0.119815375573456	0.693306979133722
ENSG00000090674	Pituitary	170	0.0175935160164266	0.0555456273208128	0.316739892319739	0.751835847301876	0.943939136416036	170	0.0004097086963709	0.0037369809026377	0.109636283150864	0.912829307009551	0.987997200464352
ENSG00000032444	Pituitary	170	-0.0053542508586085	0.0309670206104897	-0.172901711338508	0.862937681888195	0.96977394054823	170	-0.0018397891192959	0.0046773884584882	-0.393336823662184	0.694571801563599	0.943627093683695
ENSG00000076826	Pituitary	170	0.0049643688820884	0.0559073502719722	0.0887963542886283	0.929349957710104	0.986892190544848	170	-0.0063393485389247	0.0073998737408376	-0.856683338249383	0.392846035034874	0.861939025761847
ENSG00000076924	Pituitary	170	0.0361172958537223	0.0187271069274604	1.92861054265472	0.0554721185098044	0.472482799614977	170	0.0230179288832857	0.0068796893496939	3.34578026903348	0.0010132090942855	0.239612924102566
ENSG00000229833	Pituitary	170	0.0149078661150286	0.0357793270777213	0.416661444823853	0.677460132510558	0.925886708780765	170	-0.0051291251824855	0.0063886599943735	-0.802848357402462	0.423202117180861	0.874262476937134
ENSG00000174788	Pituitary	170	-0.0594684817407071	0.0612495439338259	-0.970921217061745	0.332989091975956	0.772973296630006	170	-0.0088506380687395	0.0430050834986065	-0.205804461908005	0.837194017594126	0.973809337349869
ENSG00000076944	Pituitary	170	0.0275423817018223	0.0556998075473378	0.4944789383413	0.621616641213726	0.904006125010514	170	0.002596991731959	0.0037557356098382	0.691473522565354	0.490226987604165	0.893371556488937
ENSG00000104918	Pituitary	170	0.195357796892709	0.0485657957730149	4.02253878029231	8.70031256069725e-05	0.064008630675948	170	0.0003052185101128	0.0125752444120955	0.0242713779637795	0.980665085383182	0.997032971570302
ENSG00000183019	Pituitary	170	0.10604067216514	0.0348803617853386	3.04012535241857	0.0027454160802956	0.204088817912685	170	0.0761417774928303	0.0328574419566734	2.31733735064442	0.0216974988417724	0.484251862346066
ENSG00000181029	Pituitary	170	0.0793895911956412	0.0387899192454059	2.04665523259742	0.0422565331287456	0.437313689908862	170	-0.0016755038659461	0.0133588920848925	-0.125422367012082	0.90033985590135	0.986902645629984
ENSG00000104921	Pituitary	170	-0.0337424914266983	0.0196891617598219	-1.71375967338305	0.0884249593843756	0.545643338617382	170	-0.0181202716636972	0.0178892586655747	-1.01291350314963	0.312564985602449	0.831150409266561
ENSG00000182566	Pituitary	170	0.0062793642405294	0.0244188110992313	0.257152742408786	0.797376849407215	0.955869418131344	170	0.0224557984211223	0.0171404951047677	1.31010208770901	0.191958274771441	0.758667006260564
ENSG00000090659	Pituitary	170	0.0951416145891168	0.0602510169084203	1.57908728302012	0.116204845943443	0.584405804499109	170	-0.0216118058035545	0.0118159603276174	-1.82903506819003	0.0691758455932226	0.631740656405064
ENSG00000104938	Pituitary	170	-0.0474183977813956	0.0383456343453251	-1.236604859744	0.217966922195096	0.691363831337569	170	-0.0241046123704071	0.0198863527544447	-1.21211831390346	0.227177108537031	0.774693119852646
ENSG00000142459	Pituitary	170	-0.0066467285859733	0.0331727112960591	-0.200367359986127	0.841436638253116	0.965041889734233	170	-0.0008063343208467	0.006427904012296	-0.125442806753854	0.900323700066588	0.986902645629984
ENSG00000183248	Pituitary	170	0.0007935466525043	0.0832277017215166	0.0095346457500361	0.992403928339955	0.99868132003324	170	-0.0082493478050829	0.0052321107797974	-1.57667682361312	0.116760014438198	0.692717012027344
ENSG00000171017	Pituitary	170	-0.0184318276634607	0.0175337981741549	-1.05121705407956	0.294674900944948	0.750584336267482	170	0.002677257930439	0.019960907454951	0.134125061021463	0.893464987840944	0.98494438109296
ENSG00000076984	Pituitary	170	0.014366340650696	0.0240225793407779	0.598034892377664	0.550625332758143	0.881846725926858	170	0.0082518504300535	0.0072616147450294	1.13636576984504	0.25742957129797	0.794400649177224
ENSG00000260001	Pituitary	170	-0.155055940893479	0.165451490009432	-0.937168597784398	0.350022702999534	0.780596334476166	170	0.0041723458023271	0.0088079142305276	0.47370418161726	0.636328801418786	0.929799161202799
ENSG00000104976	Pituitary	170	-0.0072047046564731	0.044099120722531	-0.163375245093995	0.870420174506895	0.970419794643609	170	-0.0028637771906152	0.0070619168186745	-0.405524061546892	0.685610760341271	0.941103777673712
ENSG00000104980	Pituitary	170	0.0731224180762263	0.0306760632956975	2.38369628369107	0.0182600681485784	0.345879516005645	170	0.0006381777702486	0.0027096450238832	0.235520802401662	0.814092753198763	0.965867105991906
ENSG00000066044	Pituitary	170	0.0090622567026246	0.0132966527786644	0.681544209168628	0.496469536373684	0.858644335508241	170	0.0010784182937192	0.0028879477763166	0.373420289162804	0.709308678900588	0.94659809008427
ENSG00000131142	Pituitary	170	-0.0169339385493784	0.0196012786316762	-0.863920097641622	0.388868657439665	0.804382192838705	170	-0.0417383480092924	0.0166861074200703	-2.50138315417344	0.0133328204077645	0.439747029921535
ENSG00000142449	Pituitary	170	-0.0674577954408888	0.052003281750283	-1.29718343093841	0.19635401900231	0.675384859033689	170	0.0117750095452953	0.0196313382015049	0.599806769382262	0.54944699289943	0.91370644762146
ENSG00000090661	Pituitary	170	-0.0309235630761442	0.0242375062282933	-1.27585580731264	0.203774978240581	0.682506760394219	170	0.0002487972402807	0.004109017372976	0.0605490845370967	0.95179063481694	0.992025828204539
ENSG00000167775	Pituitary	170	0.0174566940599527	0.0311404598722373	0.560579199265964	0.575834361701235	0.887904029147602	170	-0.0041211172141495	0.0091345514330979	-0.451157043050539	0.652460935929711	0.933466029431493
ENSG00000267855	Pituitary	170	0.0163237847490852	0.0297693413702288	0.548342153293657	0.584187921715671	0.891592912797956	170	0.0094788902667398	0.0075314836815785	1.2585687850489	0.209940597749989	0.767903199708457
ENSG00000233927	Pituitary	170	0.0527055202711624	0.0256417917298785	2.05545387882347	0.0413893432323689	0.433438399961196	170	-0.0039149934295076	0.0027455814658177	-1.42592506478099	0.155754278149826	0.729059346008523
ENSG00000186994	Pituitary	170	-0.0589179602899214	0.0509017502080025	-1.15748397744993	0.248724492999116	0.716612369760679	170	-0.0024450047409453	0.0084600007138516	-0.289007628207656	0.772933549769225	0.959187023976923
ENSG00000167772	Pituitary	170	0.37451113092366	0.151393597043569	2.4737580600313	0.0143681388935129	0.323248839158063	170	0.018080026145273	0.010951959685418	1.65084849329254	0.100646554336636	0.676417383199374
ENSG00000185236	Pituitary	170	0.0104816469670446	0.0176433022436066	0.594086459684318	0.553256733223098	0.882392630305774	170	0.0111088883507608	0.0047062562350114	2.36045123682769	0.0194056211038931	0.46968395352439
ENSG00000099785	Pituitary	170	-0.0257598945367568	0.0341675907472903	-0.753927741855775	0.451952372689909	0.837866042521018	170	-0.0050576030097001	0.0062185003883887	-0.813315541339157	0.417193793730094	0.872710491837727
ENSG00000099783	Pituitary	170	-0.0200915300470243	0.0182911584348868	-1.09842851772054	0.273595650766051	0.73770625473927	170	0.0124939001952896	0.0034778960820145	3.59237306137469	0.0004306087844657	0.194620419851277
ENSG00000133246	Pituitary	170	-0.044540057579747	0.0525802850363242	-0.847086651374699	0.398156921370084	0.811796757040303	170	-0.0141385984334968	0.009807615750932	-1.44159383815105	0.151287272606074	0.721840601073302
ENSG00000133250	Pituitary	170	0.00745932390486	0.0337479175297201	0.2210306428031	0.825338093152024	0.961431802117199	170	0.0039736395185818	0.0059466878089805	0.668210547824783	0.504920565527829	0.897355749176357
ENSG00000142347	Pituitary	170	0.0748947354244431	0.0668123414205538	1.12097157249758	0.263906394563483	0.731948476356314	170	-4.37405550158959e-05	0.0096606553633949	-0.0045277005928223	0.996392827374958	0.999575084794197
ENSG00000142303	Pituitary	170	-0.098517372506663	0.0902404484737014	-1.09172077680192	0.276525498173408	0.738903285588004	170	0.0001194845054473	0.0046739767465118	0.0255637783257158	0.979635761310075	0.997032971570302
ENSG00000167785	Pituitary	170	0.011191397602789	0.0234360773168149	0.477528617588208	0.633609004534715	0.908335443893407	170	-0.0066763862947317	0.0061629703401859	-1.08330657559685	0.280232059606693	0.809536316761654
ENSG00000170948	Pituitary	170	0.0022273240696323	0.0052681881754238	0.422787492675915	0.672993214312182	0.924381802571144	170
ENSG00000181143	Pituitary	170	0.0039062182848728	0.0080003449377249	0.488256233359816	0.626007666664718	0.905458574851855	170	-0.0114769494954409	0.0250382127128264	-0.458377346141866	0.647276568029679	0.932383737165118
ENSG00000130803	Pituitary	170	0.0196991327529783	0.0230868151492492	0.853263329117915	0.394733232093982	0.809627618132426	170	0.0146627242232512	0.008208389200222	1.78630957494737	0.0758612201878332	0.640214620512698
ENSG00000196110	Pituitary	170	0.0206650894428937	0.036412054005749	0.567534296187491	0.571112000629931	0.887605621258908	170	0.0500099922319011	0.0243755638872515	2.05164452659314	0.0417638506908858	0.571957517541046
ENSG00000188321	Pituitary	170	-0.0103471503740928	0.0316017510436667	-0.327423324099836	0.743757057508971	0.942043154688432	170	-0.0065626861953302	0.0042632291498688	-1.53936979801617	0.125604362011066	0.697821973593977
ENSG00000270011	Pituitary	170	-0.0707256384523186	0.0456236096205377	-1.55019822062656	0.122983509765873	0.593299339332817	170	-0.0031502895243188	0.0072343337940155	-0.435463667286803	0.663787516909782	0.935648143665503
ENSG00000188629	Pituitary	170	-0.0478324436883492	0.0390398709714583	-1.22522033239606	0.222214299049213	0.693372131186773	170	-0.0066364492248116	0.0095855459546795	-0.692339200728765	0.489684713313214	0.893371556488937
ENSG00000174652	Pituitary	170	-0.008104129029274	0.0557491540262108	-0.145367748996942	0.884595511159371	0.974928872598909	170	-0.0031653919256222	0.0024084545224928	-1.31428345275376	0.190550927052035	0.757657569339387
ENSG00000198028	Pituitary	170	-0.0178400037803777	0.0122749736695953	-1.45336391430043	0.147995886878338	0.623658485098011	170	0.0307577155964387	0.0328420212082344	0.936535403878459	0.350348305922681	0.845819371283559
ENSG00000130818	Pituitary	170	0.009568995583555	0.0232481204532198	0.411602976800206	0.68115725962688	0.926982728743619	170	-0.0126287707684438	0.0111264319729927	-1.13502430959878	0.257989583407789	0.794639570861766
ENSG00000197961	Pituitary	170	0.0498000617591453	0.0438889531709583	1.13468328955493	0.258131104686736	0.726234525872385	170	0.0135337095138634	0.0099889105037207	1.35487343778105	0.177285634000035	0.747399278376321
ENSG00000171469	Pituitary	170	-0.0189457833465123	0.0238227799857728	-0.795280120868634	0.42757738583495	0.829468644985062	170	-0.0040691270724151	0.0052096290547575	-0.781078082459468	0.435861055748043	0.87792204764549
ENSG00000171466	Pituitary	170	0.0366243242476493	0.0230464510272183	1.58915245581175	0.113913917914894	0.579599285432015	170	0.0002858053761793	0.0084779694269097	0.0337115365469643	0.973147388967951	0.995740802233453
ENSG00000196605	Pituitary	170	-0.0031694221753938	0.0265691786808815	-0.119289429811185	0.905189173521076	0.980612577962631	170	0.0033148929661227	0.0053012890954181	0.625299414247718	0.532627047718136	0.906847818338007
ENSG00000127452	Pituitary	170	0.0307064366878343	0.0209832724127906	1.46337692633284	0.145240469708876	0.621067320865585	170	-0.0002803651163198	0.0050884548865059	-0.055098280828507	0.956125946627959	0.992460872108001
ENSG00000198258	Pituitary	170	0.0118612499827832	0.0282270537003779	0.420208573969037	0.674872272203712	0.924708165288472	170	0.0023222513934627	0.0025526950934471	0.909725332815522	0.364276880246166	0.850601561384262
ENSG00000127445	Pituitary	170	0.0010164026394463	0.0264700442279437	0.0383982221825429	0.969415958193018	0.994321350889639	170	-0.0063886890880095	0.0061520939344258	-1.03845766272517	0.300556418862268	0.823459563477191
ENSG00000105088	Pituitary	170	0.106165320190509	0.0618682852910218	1.71598937470335	0.0880150232217418	0.544386670973851	170	0.0127143725894784	0.0081710113254686	1.5560341410675	0.121590732243127	0.694687179350033
ENSG00000080573	Pituitary	170	-0.0347159292396928	0.0770563220346087	-0.450526683898833	0.652914008387959	0.916961375696257	170	0.0382546622740795	0.018798142523857	2.03502352562387	0.0434276698088427	0.577370730784682
ENSG00000080511	Pituitary	170	-0.0021563193609763	0.0038867167987493	-0.554791993507281	0.579777875433826	0.889692197843964	170	-0.0015981594624041	0.005275236501933	-0.302955035630817	0.762300715388795	0.955682058841299
ENSG00000130813	Pituitary	170	-0.0112996874226384	0.0313633791888512	-0.360282843076269	0.7190900591211	0.936703941350557	170	0.0040197577870417	0.0045784460099597	0.877974268626815	0.38121752732461	0.85701735463967
ENSG00000130812	Pituitary	170	0.0396005908907316	0.0269498308349359	1.4694189040844	0.143597095721903	0.619287409370632	170	-0.0641839618105522	0.028049638194509	-2.28822779693169	0.023376310961256	0.497762673183297
ENSG00000130810	Pituitary	170	0.0768607218124364	0.0289511251068161	2.65484403555496	0.0087007389911433	0.287343524238382	170	0.0082196124101427	0.0078346416439081	1.04913699741889	0.295629135618214	0.821011529621509
ENSG00000244165	Pituitary	170	0.0169822360190122	0.0398178305568136	0.426498274304054	0.6702930689689	0.923609865524086	170	-2.60286884486221e-05	0.0097744121970658	-0.0026629415584126	0.997878457002654	0.999757294187004
ENSG00000130811	Pituitary	170	0.0166689868237426	0.017258805456651	0.965825060466098	0.335525736515654	0.773395369269684	170	0.0077963941711112	0.0045715541753477	1.70541436720876	0.089974187634394	0.660463496402134
ENSG00000130816	Pituitary	170	0.0110275802456524	0.0195256947194542	0.564772747095407	0.572984805754621	0.887875756458141	170	0.0055942127242469	0.0038012449392606	1.47167909819961	0.142987183489397	0.712027087267925
ENSG00000105364	Pituitary	170	0.0507592830285708	0.0227845178380113	2.22779711159344	0.0272274405635314	0.389443414895068	170	-0.0014133883836833	0.0050377956784107	-0.280556908995017	0.779397102901336	0.960890455186301
ENSG00000090339	Pituitary	170	0.0579186416944593	0.113416869850971	0.510670429985981	0.610255005164594	0.900044972466234	170	-0.0041800500102199	0.009520472599102	-0.43905908732033	0.661185574342425	0.93559635669845
ENSG00000105376	Pituitary	170	-0.023553175044222	0.0378150300045821	-0.622852210916349	0.534229712880642	0.875643060570833	170	-0.032746344007959	0.0246713863135491	-1.3273005250611	0.186218776896399	0.755353136909125
ENSG00000220201	Pituitary	170	-0.0384792643900191	0.0467218879279596	-0.823581111477135	0.411350060706335	0.819912750970304	170	0.0025264187943878	0.0050484134141448	0.500438174755901	0.617424628826081	0.92626964610638
ENSG00000267673	Pituitary	170	-0.0016476218279875	0.0278831859161744	-0.0590901568042059	0.952950818785913	0.991561137414152	170	0.0049592316028328	0.0041330698770021	1.19989057780701	0.231879231226679	0.777698064011905
ENSG00000161847	Pituitary	170	0.0369594037778013	0.0281803745648702	1.31152989796932	0.191475760168917	0.670887767410425	170	0.0224156954415718	0.0078120978186879	2.86935672873288	0.0046442178365577	0.319843633560195
ENSG00000076662	Pituitary	170	0.0189416884137953	0.0352058530864696	0.538026684576349	0.591273632091742	0.892639576288325	170	-0.0298442211263611	0.0120598199890377	-2.47468213899455	0.0143329707509789	0.449864260106964
ENSG00000105397	Pituitary	170	-0.0011961773321901	0.0203252008603013	-0.0588519316690504	0.953140279442599	0.99159153644508	170	-0.0012728277800768	0.002069093261701	-0.615162111653878	0.539283998947047	0.910012913752778
ENSG00000105401	Pituitary	170	0.0310299716063312	0.023603011318706	1.31466155683869	0.19042296057849	0.670106415115317	170	0.0053666697748249	0.0033457984954689	1.60400268638196	0.110600693225876	0.687004164157569
ENSG00000065989	Pituitary	170	-0.0200912555052926	0.0389436649268852	-0.515905617589227	0.606601449738379	0.899169383557151	170	0.007108937511514	0.0089884154352544	0.790899971493455	0.43012276530764	0.875521648477419
ENSG00000079999	Pituitary	170	-0.0284651085303892	0.0233481734540104	-1.21915783204446	0.224500369769382	0.697144313576857	170	0.0080701469964066	0.0064568006329284	1.24986776814054	0.213094429923262	0.769397921570387
ENSG00000180739	Pituitary	170	-0.149108056148699	0.0474899569640631	-3.13978082274391	0.0019992069293481	0.178069366741145	170	-0.039070168873091	0.0255916004985296	-1.52667938354758	0.128730161459022	0.701185780416644
ENSG00000130734	Pituitary	170	0.0452042307324507	0.0350730342938224	1.28885999294372	0.199226042049133	0.678810543721097	170	-0.005254802740741	0.0027628322885889	-1.90196225896317	0.0588955147648943	0.617656440575252
ENSG00000129347	Pituitary	170	0.0129005472089972	0.026650292789165	0.48406774781259	0.628970819503867	0.906285954257	170	0.0202023094078727	0.0073713692691251	2.74064541746534	0.0067984539725764	0.354319244189943
ENSG00000129355	Pituitary	170	-0.0533740390531904	0.0371383666607782	-1.43716710917065	0.15253806275535	0.627390642372933	170	-0.0011923001179708	0.0038860029066018	-0.306819152385428	0.759362792012815	0.95467277904444
ENSG00000129354	Pituitary	170	-0.0373544721632868	0.104261349306754	-0.358277275439664	0.720587473020738	0.937060407041482	170	0.0105124816119721	0.009229728373668	1.13898060553588	0.256340417494696	0.794400649177224
ENSG00000129353	Pituitary	170	-0.0743037664561183	0.0473646896217377	-1.56875864804606	0.118593561067045	0.58920942765472	170	0.0051329502404225	0.0048886282846929	1.0499776095668	0.2952436199965	0.820522716137159
ENSG00000129351	Pituitary	170	0.0015913546513057	0.0212735827784644	0.0748042615988813	0.940459817908832	0.990194571178133	170	-0.0001160324880104	0.0028659464874667	-0.0404866205694574	0.967753476243177	0.993821412482533
ENSG00000213339	Pituitary	170	-0.0127271135138878	0.0270248790972181	-0.470940627268077	0.638296582058755	0.910439427107317	170	0.0045192272576608	0.002857178332494	1.58170990108131	0.115605562282061	0.691401705227429
ENSG00000079805	Pituitary	170	0.0068465347644508	0.0163939318804861	0.41762615670011	0.676755930818829	0.925886708780765	170	0.0035542545456519	0.0023379900511027	1.52021799407383	0.130344943079761	0.702146958072449
ENSG00000099203	Pituitary	170	0.011949749176701	0.0245848725937433	0.486061057714901	0.627559892389928	0.905584897745965	170	-0.0027701376617409	0.0070197587267929	-0.394620067377518	0.693626199077216	0.943524326327851
ENSG00000214212	Pituitary	170	0.048477860446225	0.0377855375982836	1.28297395055263	0.201275652063012	0.680107044524508	170	-0.0496046735600324	0.02732385206501	-1.81543486042931	0.0712488199498458	0.636727902643631
ENSG00000142453	Pituitary	170	-0.0020328836022302	0.0217427786570157	-0.093496955209736	0.925620640212705	0.98637542081449	170	-0.0035725587260805	0.0047192582654218	-0.757016998255165	0.450105099229659	0.880366392794868
ENSG00000130733	Pituitary	170	0.0159755354865829	0.0534015099069611	0.299158872369271	0.765190118617951	0.948332604105091	170	0.0037254313321581	0.003748724876815	0.993786275220945	0.321762920529317	0.831942220335416
ENSG00000142444	Pituitary	170	0.0389766754952777	0.0248104168311478	1.57098027657259	0.118076510073796	0.58782590358615	170	-2.33103979328379e-05	0.0120189037981814	-0.0019394778695512	0.998454833536716	0.999757294187004
ENSG00000127616	Pituitary	170	-0.0070130247545077	0.0193253853753314	-0.362891845016439	0.717143731888272	0.935821151369614	170	-0.0058052389865354	0.0034242126803967	-1.69535000549755	0.0918703972921667	0.661442559053043
ENSG00000130164	Pituitary	170	0.184285116218544	0.0995429474279818	1.85131263419613	0.065887324565053	0.502081610832957	170	-0.0029819901501971	0.0058171386103791	-0.51262147078231	0.608892659836688	0.924663221150883
ENSG00000161888	Pituitary	170	0.0410475196721437	0.0215843858777843	1.90172284282555	0.0589260074796594	0.48368812982526	170	-0.0123525736099963	0.0178355102991976	-0.692583133466727	0.489531968894395	0.893371556488937
ENSG00000197256	Pituitary	170	-0.0235403337396918	0.0875024018466973	-0.269025000947221	0.788241916687536	0.953151656143963	170	0.0094010323812748	0.004989762468909	1.88406410923411	0.0612920467993224	0.622723641028267
ENSG00000130158	Pituitary	170	0.0223613286844618	0.0425489259758099	0.525543904379039	0.599900978562838	0.89635468176233	170	-0.0020613644335556	0.0055783150990174	-0.369531730812188	0.712199007457687	0.946934070049674
ENSG00000130173	Pituitary	170	0.0364292945718261	0.034041166743146	1.0701541121284	0.286091397624388	0.746042686097589	170	0.0062675652752213	0.0246549847136744	0.254210876543157	0.799645001755581	0.964778978304399
ENSG00000130167	Pituitary	170	-0.0073196715082024	0.0114382834064086	-0.639927447863496	0.523095117367264	0.869254513304645	170	-0.0053528048540799	0.0105854242576848	-0.505676931200362	0.61374944629562	0.926118593937302
ENSG00000105514	Pituitary	170	0.0074545350849643	0.0356828447680994	0.208910896354002	0.834771935403956	0.962444468866947	170	0.0138719095719728	0.0071828458965456	1.93125535084138	0.055142786231575	0.605599760588805
ENSG00000105518	Pituitary	170	-0.0137607990952901	0.0204919464492271	-0.671522304110313	0.502814004003674	0.863179774713294	170	0.0019221822131136	0.0033948398698465	0.566207033853555	0.572012203342677	0.917961808806226
ENSG00000183401	Pituitary	170	0.0050787088228459	0.0279197499114389	0.181903807840529	0.85587842241846	0.968172741116212	170	-0.0010588277852757	0.0023542657066934	-0.449748633837452	0.653474198605569	0.933746790540917
ENSG00000105520	Pituitary	170	-0.0301915772619229	0.0232318957297777	-1.29957441325912	0.195534690093494	0.674383856009667	170	0.0033152285110876	0.0032814392421721	1.01029708808294	0.313812751345229	0.831150409266561
ENSG00000187266	Pituitary	170	-0.0140052220251332	0.0420697733741438	-0.332904622532168	0.739623066729187	0.94111151065493	170	-0.0032512182475673	0.0036314793271517	-0.895287554925266	0.371920415482758	0.853426684676302
ENSG00000205517	Pituitary	170	-0.0151289582002742	0.0484872031398131	-0.312019609723616	0.755414134342378	0.944133507236342	170	-0.0031477813836725	0.0024892288123295	-1.26456088250345	0.207788571910827	0.767219400874692
ENSG00000198003	Pituitary	170	-0.0154304468844852	0.0501980201528377	-0.307391543282069	0.758927664016703	0.945837121766271	170	0.0082820458419012	0.0143067381055072	0.578891273526089	0.563441548625211	0.915081412063296
ENSG00000130175	Pituitary	170	-0.0244092812081283	0.0198908687697535	-1.22716013516944	0.221486394898953	0.693086082377476	170	-0.00208818514787	0.0029479462968911	-0.70835250630998	0.479712721505026	0.889804449803114
ENSG00000196361	Pituitary	170	-0.0906804448841425	0.071466226087018	-1.26885733092621	0.206254433207876	0.683437988373284	170	-0.0089632767484999	0.0105867028206284	-0.84665423223507	0.398398011686933	0.864002118446403
ENSG00000161914	Pituitary	170	0.0521084375934466	0.0319258474488665	1.63217085081	0.104524256746746	0.567512269231366	170	0.0025356942731176	0.0084170907507449	0.301255427582655	0.763594040946267	0.956260848325789
ENSG00000130159	Pituitary	170	0.0061584020724904	0.0237868872454854	0.25889903159394	0.796031402343134	0.955310082211701	170	0.005123568367179	0.0067186569581195	0.762588177833252	0.446783509284837	0.87983351354721
ENSG00000130176	Pituitary	170	0.1703059305908	0.130967836359145	1.30036454235818	0.195264489605655	0.674383856009667	170	0.0193933903492488	0.0153344546091712	1.26469384425645	0.207741003251409	0.767219400874692
ENSG00000130165	Pituitary	170	0.0311163884620195	0.0240511545132897	1.29375861956339	0.19753203150571	0.676849640091194	170	-0.0002234911978676	0.0043591641959309	-0.0512692772794041	0.959172146177271	0.992561651497002
ENSG00000198551	Pituitary	170	-0.0276257420856028	0.0258334986120663	-1.06937672285315	0.286440371210397	0.746521390052969	170	0.0081027133314828	0.0145737532695042	0.555979861991896	0.578967845261089	0.919587121517684
ENSG00000102575	Pituitary	170	0.0051437328623687	0.0521963140726549	0.0985459022108134	0.921616793619872	0.985339656325257	170	-0.0162816406885906	0.0120951036177325	-1.3461348660726	0.180081230447058	0.749088296416965
ENSG00000197933	Pituitary	170	-0.0166697109824332	0.0336812171633127	-0.494926026622063	0.621301675518082	0.903813192239703	170	-0.0152383274279392	0.0257793726165069	-0.591105441339633	0.555248000788929	0.914098698175336
ENSG00000197044	Pituitary	170	-0.0919703598632753	0.0522971642437714	-1.75861083852609	0.0804719592133195	0.532130722756168	170	0.0112705503752151	0.0087986374345305	1.28094269812545	0.2019876234798	0.765471614585636
ENSG00000177599	Pituitary	170	-0.0038498403015201	0.037386762336302	-0.102973353693748	0.918107442111747	0.98421908112005	170	0.0021606531721969	0.0176002171958599	0.122762869807382	0.902442309604426	0.987719180791523
ENSG00000171295	Pituitary	170	0.0377416863092183	0.0274675238655633	1.37404763872931	0.171264906936035	0.64983100018931	170	0.0196692106526656	0.0096301865332933	2.04245375566356	0.0426770206995905	0.573394688061564
ENSG00000171291	Pituitary	170	0.02465481337098	0.038383324075749	0.642331376050809	0.521537246504063	0.868198113864125	170	-0.005928766399787	0.014132689258563	-0.419507306169263	0.675383910733685	0.939132999723315
ENSG00000198429	Pituitary	170	-0.0009539361285245	0.0333218101590333	-0.0286279804119795	0.977195416270374	0.995898827261448	170	4.47915023989707e-05	0.0119155437123156	0.0037590817070878	0.99700517495987	0.999677806757701
ENSG00000196757	Pituitary	170	0.0311777983828643	0.03156172958017	0.987835546327382	0.324659659311641	0.766527041603459	170	0.0064408035867604	0.0142697996717701	0.451359075453752	0.652315639203102	0.933458265554908
ENSG00000197054	Pituitary	170	-0.0459236159153127	0.0354662823012841	-1.29485282740362	0.197155097229212	0.676183583929609	170	0.005891124601993	0.0179052830146739	0.32901600031483	0.742555336231927	0.951951831646978
ENSG00000197647	Pituitary	170	0.0351509228715693	0.0368677410113385	0.953433053051957	0.341746170534916	0.775238288829322	170	0.0115833389512291	0.0118839638476413	0.974703314460866	0.331115473540507	0.838236339164749
ENSG00000223547	Pituitary	170	-0.0776894324213838	0.0393441893648401	-1.97461006760025	0.0499580947406601	0.457775736182646	170	-0.0133297593643654	0.0207429189003692	-0.642617339844499	0.521352617968941	0.903872128291483
ENSG00000214189	Pituitary	170	-0.0826031275844252	0.0295282387214773	-2.79742819622845	0.0057553040869943	0.245777982579284	170	-0.0070610646662596	0.0123885341922315	-0.56996772634227	0.569464618071851	0.916865354952127
ENSG00000132010	Pituitary	170	0.0014720222495273	0.0328044607113189	0.0448726245641167	0.964262350430366	0.993428587809045	170	-0.0039403445999882	0.0134279449601434	-0.293443606723432	0.769546998865544	0.957867732736978
ENSG00000257591	Pituitary	170	-0.020103385204025	0.0345459276572263	-0.581932128252453	0.561395711578025	0.884315528962043	170	0.0254287945514367	0.0138132206273194	1.84090265677393	0.0674080359891941	0.631740656405064
ENSG00000196646	Pituitary	170	-0.0209525164866552	0.0211875910182925	-0.988905084516955	0.324137606806398	0.76613857282925	170	-0.0261866791162317	0.0146126926482713	-1.79205022281295	0.0749331491477145	0.638413773551985
ENSG00000197857	Pituitary	170	-0.0095140709054125	0.0294883303145086	-0.32263850831634	0.74737186842581	0.943024961489101	170	0.0045257034680324	0.0070659267553045	0.640496798899716	0.522726458926049	0.904292331303428
ENSG00000188868	Pituitary	170	-0.0106322624666591	0.0314716227777111	-0.33783648659481	0.735909931205069	0.940635118799262	170	-0.0105575143536391	0.0146211051454431	-0.722073622248007	0.471257840511506	0.887520563789409
ENSG00000198342	Pituitary	170	-0.0394626161827043	0.0301582328304235	-1.30851885137297	0.192492080755137	0.671551128657109	170	0.004453492592113	0.0154301897036737	0.288622024592007	0.773228137671306	0.959301714155316
ENSG00000196466	Pituitary	170	-0.0268683385498859	0.0280142892755058	-0.959094063948936	0.33889532297386	0.77480610903525	170	-0.0093996310156615	0.0161618892465586	-0.581592341852181	0.561624553966839	0.915033438397097
ENSG00000180855	Pituitary	170	-0.0331881220932554	0.0326198931660898	-1.01741970533969	0.310422837176982	0.757983116502554	170	0.0061265971624455	0.0145705696049335	0.420477533038322	0.674676532256774	0.938986617376131
ENSG00000242852	Pituitary	170	-0.0084500184391841	0.0219663794596779	-0.384679617080059	0.700963340212458	0.932223545180922	170	-0.0451038867125407	0.0176852586253151	-2.55036624954853	0.0116586654676429	0.415096691520054
ENSG00000249709	Pituitary	170	-0.0260872543694426	0.0276407255444517	-0.943797742482884	0.346633942557829	0.778952170988864	170	-0.0185385271580867	0.0129424194817293	-1.43238497131525	0.153900539432121	0.72620658154928
ENSG00000188033	Pituitary	170	-0.0402581177874844	0.0299949767792798	-1.34216199211377	0.181361989332185	0.663360069088894	170	0.0411535188353231	0.0252313432012143	1.6310474835657	0.104762451229689	0.682391750699855
ENSG00000173875	Pituitary	170	0.0519831676503628	0.0260114396656478	1.99847329938507	0.0472850923842193	0.452919568631054	170	-0.0044080520717593	0.0094256049930915	-0.467667812834318	0.640631117683267	0.931560103214816
ENSG00000104774	Pituitary	170	0.0285126816950265	0.0229510840421548	1.24232396355033	0.215855575046366	0.688481562004665	170	0.0070221693742332	0.003907711863587	1.7970028547057	0.0741400101502783	0.638094493203651
ENSG00000123154	Pituitary	170	0.0263857898301351	0.0261097575099545	1.01057199861299	0.313680611876432	0.761669768202295	170	0.0059112607877639	0.0060221896388691	0.981579980412888	0.327724973592543	0.836288076071087
ENSG00000105583	Pituitary	170	-0.0035638565658165	0.0207696022141489	-0.171590025127621	0.863967215755611	0.96977394054823	170	-0.0004528002751448	0.0039970537920453	-0.11328350797929	0.909941691969189	0.987795707074997
ENSG00000095059	Pituitary	170	0.0027881189661727	0.0334982962636446	0.0832316648055525	0.93376683542368	0.98851802313957	170	0.0045855481716382	0.0031285659314199	1.46570290419197	0.144607239960505	0.714925770351903
ENSG00000132004	Pituitary	170	-0.0170824360853158	0.0325920899033732	-0.524128281922413	0.6008829902387	0.897043740662005	170	0.0102270268854044	0.0100742295929495	1.01516714415183	0.311492873407131	0.830741911227741
ENSG00000105576	Pituitary	170	-0.0147694111251781	0.0193215426863189	-0.764401236741616	0.445704939726645	0.835642875789062	170	0.0008892722518433	0.0046382057436364	0.191727642324496	0.848188188199443	0.976104911212258
ENSG00000123144	Pituitary	170	0.0082627545673447	0.0215108562803649	0.384120207008541	0.70137710874392	0.932355272042972	170	0.0145850876777071	0.005815395222945	2.50801314761215	0.0130943315629868	0.437389761760665
ENSG00000198356	Pituitary	170	-0.0166307055795698	0.0232488966140065	-0.715333112606753	0.475400307841567	0.848074410909679	170	0.0281698271408039	0.0119737763064586	2.3526268087712	0.0198049835329414	0.472244858488675
ENSG00000039987	Pituitary	170	-0.0146572336350654	0.0132039257834607	-1.11006634507331	0.268563359610518	0.734651149525054	170	0.0097856168068522	0.0175137696166711	0.558738468132948	0.577087735428732	0.919587121517684
ENSG00000095066	Pituitary	170	0.0046464227933849	0.0610869548123134	0.0760624393155757	0.939460301109295	0.990106347179002	170	-0.0019123751302138	0.0028126340325605	-0.679923199419167	0.497493371341192	0.896332887688143
ENSG00000167815	Pituitary	170	-0.0233443274061499	0.0298654711860879	-0.781649392393456	0.435525395074242	0.831038153526159	170	0.0010169187094233	0.0030037626037885	0.338548295441432	0.735374787032514	0.950547470683367
ENSG00000104889	Pituitary	170	0.0341130980340754	0.0373371091139987	0.913651293406791	0.362214890710473	0.788565351790422	170	-0.0029512330331335	0.0102419222376652	-0.288152259375709	0.773587066683779	0.95938757719207
ENSG00000132026	Pituitary	170	-0.0083799143097636	0.108508080347155	-0.0772284818140125	0.93853406389478	0.990032743792769	170	-0.0053102080277786	0.0089647867547781	-0.592340696218834	0.554422644578509	0.914098698175336
ENSG00000105613	Pituitary	170	-0.0482859227913776	0.09081293356531	-0.531707554151983	0.595633846809622	0.894615016284439	170	0.0149695067191191	0.0074283588812025	2.01518356322275	0.0454873822364848	0.587118995167264
ENSG00000105612	Pituitary	170	-0.0448928850361182	0.0309012924691496	-1.45278340965631	0.148156859801911	0.623747864425273	170	-0.0029069050749494	0.0082706846683455	-0.351470910996654	0.725677600502062	0.94990518795666
ENSG00000105607	Pituitary	170	0.015261810471511	0.029973012025895	0.509185078173849	0.611293401194862	0.900305713768092	170	0.0170448207935987	0.0069518745332831	2.45183089999598	0.0152413752516445	0.456062663731397
ENSG00000161860	Pituitary	170	0.0570362458564016	0.0323420893438264	1.76353003202896	0.0796365300596462	0.531557193235822	170	-0.0178837157647948	0.0319706979482214	-0.559378334303449	0.576652053920199	0.919587121517684
ENSG00000179115	Pituitary	170	0.0442977896741399	0.0291651668957745	1.51885946109768	0.130685328472133	0.600463809738212	170	0.0014268920629207	0.0054074927148281	0.263873136436771	0.792202611037575	0.962737266660046
ENSG00000179218	Pituitary	170	0.0150283279210669	0.0339813429122447	0.44225232533855	0.658877796305462	0.919613920101131	170	0.0110190582857735	0.0055667765039314	1.97943249167474	0.0494088363932869	0.594391449011276
ENSG00000179262	Pituitary	170	0.0145339367182382	0.0180334334912452	0.805943955447752	0.421419205075571	0.826462199712827	170	0.0083672017676525	0.0038139252233483	2.19385574641831	0.0296254075091427	0.521266012860516
ENSG00000179284	Pituitary	170	-0.0112063811935367	0.0189093098151367	-0.592638298441022	0.554223404662259	0.882874929326398	170	0.0173666938941387	0.0175915431313405	0.987218333518382	0.324962037690704	0.833882929150299
ENSG00000008441	Pituitary	170	-0.0741610243706543	0.0811131334565373	-0.914291203044102	0.36187962659454	0.788062440860673	170	-0.006619513254552	0.0057000973617085	-1.16129827869607	0.247175788093118	0.789735109248872
ENSG00000104903	Pituitary	170	0.0315515433855395	0.059787913198413	0.52772444625776	0.598389780854094	0.895615631503766	170	0.0104629573163277	0.014485026761314	0.722329167128071	0.471101165645238	0.887520563789409
ENSG00000104907	Pituitary	170	0.0504584338224928	0.0263773149885557	1.91294807088535	0.0574627490657705	0.479633720984402	170	0.0028488415257897	0.005540634497393	0.514172434065119	0.607810328237902	0.924663221150883
ENSG00000160877	Pituitary	170	0.0506895393959955	0.0364712288542816	1.38985005409393	0.166420963404753	0.644158473255118	170	-0.0121561745124814	0.0229192720639674	-0.530390951272522	0.596544589352039	0.923518654981443
ENSG00000104915	Pituitary	170	-0.0145591450561518	0.0250577837858007	-0.581022854239886	0.562006935856714	0.884662274814118	170	0.0002743032244713	0.0048771601126212	0.0562424070847107	0.955215849699009	0.992203388236618
ENSG00000160888	Pituitary	170	0.0108309907803258	0.076067829559236	0.142385957941542	0.88694647800838	0.975342554442022	170	-0.0096423379886521	0.0132207801650478	-0.729331996166454	0.466819025524634	0.886720768720889
ENSG00000141837	Pituitary	170	-0.0719762651602302	0.0567031614295211	-1.26935189054128	0.206078495492323	0.683437988373284	170	0.001821159345328	0.0046132250792308	0.394769237149749	0.693516309365065	0.943524326327851
ENSG00000104957	Pituitary	170	0.0463598435362751	0.023591633156439	1.96509683025577	0.051058788876603	0.460053124218506	170	-0.0020507247195503	0.0026921416566265	-0.761744730074899	0.447285475027217	0.87983351354721
ENSG00000037757	Pituitary	170	-0.0161462233696901	0.0416738030024941	-0.387443002711411	0.69892071265055	0.931274920739555	170	-0.0106049903043736	0.0049964137250963	-2.12252044923866	0.0352664892813805	0.549079599399536
ENSG00000104979	Pituitary	170	0.0198589329430234	0.0219326211116745	0.90545187654077	0.366528124662636	0.791027773598252	170	8.93486275849325e-06	0.0100739854467417	0.0008869243265963	0.999293394150042	0.999793815777194
ENSG00000132003	Pituitary	170	0.0721111943375732	0.0308203117340801	2.33972955756431	0.020478361754287	0.354270631891431	170	-0.0084749724599617	0.0062028459580869	-1.36630387361346	0.173678267231036	0.745232955247657
ENSG00000187556	Pituitary	170	-0.0460204372826612	0.0365527543814877	-1.25901421278306	0.209779009985171	0.684949195314186	170	-0.027015796307106	0.0220275547626952	-1.22645462004973	0.221751975920687	0.771879783365804
ENSG00000132016	Pituitary	170	-0.0102764860380805	0.0263413035073245	-0.39012822714802	0.69693796436289	0.930817273258033	170	-0.0062191637401545	0.0118232613404028	-0.526010849384017	0.599577641581368	0.923518654981443
ENSG00000132024	Pituitary	170	-0.0289156327690854	0.0351285430659021	-0.823137831672636	0.41160135334064	0.819912750970304	170	-2.72384998019453e-05	0.0022450382774423	-0.0121327551853487	0.990334163717216	0.998512462503139
ENSG00000132000	Pituitary	170	0.0276200598639604	0.0774054802973095	0.356823053844166	0.72167391325396	0.937060407041482	170	-0.001038777628748	0.0072207330907181	-0.143860410805568	0.885783936307906	0.983291448017794
ENSG00000132017	Pituitary	170	0.0427625918887638	0.0252886937490225	1.69097669943576	0.0927032772326447	0.5505591948726	170	0.0107163846569291	0.0048152424772049	2.22551298458175	0.0273841002641782	0.520360796988411
ENSG00000132005	Pituitary	170	-0.0616056504301231	0.0517597848778258	-1.19022230435342	0.235645161696513	0.707345638470243	170	-0.0085951794536538	0.0078664592708169	-1.09263636380097	0.276125262412027	0.80649043795865
ENSG00000171136	Pituitary	170	0.0133565648196561	0.0248171761836109	0.538198412294657	0.591155346433579	0.892639576288325	170	-0.0058171627870123	0.0088826392405635	-0.654891258044977	0.5134376728935	0.899905613512556
ENSG00000187867	Pituitary	170	-0.0580146463571068	0.044034061346005	-1.31749478889187	0.189474197039738	0.668877858311751	170	0.0049938180113769	0.0325906589430846	0.153228506981035	0.878402842804553	0.98225254092723
ENSG00000141854	Pituitary	170	-0.10600480984682	0.0457158605396481	-2.3187753352009	0.0216166466490187	0.359158429213601	170	-0.0164639319010032	0.0095158016132347	-1.73016762750758	0.0854454750403654	0.651211335793045
ENSG00000188032	Pituitary	170	-0.0296257677187205	0.0195263153081243	-1.51722264294248	0.131097740507768	0.601158883058209	170	0.0099531474601699	0.0177640581225538	0.560296942934064	0.576026851875083	0.919587121517684
ENSG00000141858	Pituitary	170	-0.0523341400101975	0.0416208540409788	-1.25740187740191	0.210360516521273	0.685641914079422	170	0.0027456086023561	0.0120535186845255	0.227784821529422	0.820091830909126	0.968530616134366
ENSG00000072062	Pituitary	170	0.0144241480589608	0.0253711973012239	0.568524531487722	0.570441167607136	0.887389138420327	170	0.0086014752430277	0.0075666402571852	1.13676281026573	0.257263984326195	0.794400649177224
ENSG00000105011	Pituitary	170	0.0136217859395703	0.0420319092402946	0.324082017347704	0.746280737950623	0.943024961489101	170	0.0021739632390138	0.021357208264931	0.101790609149209	0.919044845289642	0.988336531168402
ENSG00000072071	Pituitary	170	-0.031855334676624	0.0332390084579727	-0.958371989853482	0.339258095517141	0.77480610903525	170	0.0073586363080553	0.006817917858076	1.07930844302249	0.282004714503284	0.810528313674141
ENSG00000123146	Pituitary	170	0.0116878554099442	0.053994207054845	0.216464988513901	0.828889026618605	0.962047705265994	170	0.0021688780811264	0.009310492500727	0.232949876814477	0.816085246091711	0.966567737602838
ENSG00000123136	Pituitary	170	0.0681904252842447	0.0273655871555479	2.49183125129549	0.013682628988664	0.32117015463658	170	0.0008826624869072	0.0038172040767177	0.231232721428471	0.817416728000496	0.966975040463321
ENSG00000123143	Pituitary	170	-0.0102923164720177	0.025808674827157	-0.398792907460234	0.69055432382498	0.929072046767583	170	0.005410226693253	0.0042099384321954	1.28510826948878	0.200531734105643	0.764471044960724
ENSG00000123159	Pituitary	170	-0.0103879392556928	0.0261945554244752	-0.396568641359216	0.692190940591948	0.929466462533341	170	0.0055225124210015	0.0067458359943335	0.818655008162131	0.41414850140014	0.871113107268339
ENSG00000132002	Pituitary	170	0.0491556741250184	0.121705574354655	0.403890079691639	0.686809331777671	0.92815083837473	170	0.0010813126577985	0.0072177803708129	0.149812352585729	0.881093219971538	0.982364698887916
ENSG00000099797	Pituitary	170	-0.0176998031209743	0.029597973815895	-0.59800725654636	0.550643728811306	0.881846725926858	170	0.0107162533415471	0.0057031813851149	1.87899570746885	0.0619853184970215	0.622723641028267
ENSG00000099795	Pituitary	170	0.0071225761867457	0.0254510434951938	0.279853994516601	0.779935221070045	0.951936996662024	170	-0.001309638624176	0.0034705205594021	-0.377360860355095	0.706383990267091	0.945587592200653
ENSG00000187912	Pituitary	170	-0.0432714797726189	0.0398342170847645	-1.08628919907074	0.278913694374893	0.740868887222287	170	-0.0472113767275548	0.0264010759766389	-1.78823684191243	0.0755485959022425	0.640209805020059
ENSG00000131355	Pituitary	170	-0.0190065052739244	0.012318022678895	-1.54298346166297	0.124724136866752	0.594793287858337	170	-0.0101374068739958	0.014553351384631	-0.69656855016236	0.487040072646432	0.892289764715121
ENSG00000160961	Pituitary	170	0.0112386226592566	0.0216232069065547	0.519748190350516	0.603926072700658	0.898230831781159	170	0.0032525136701255	0.0036195912137163	0.898585911525116	0.370165440434638	0.853339329906024
ENSG00000127507	Pituitary	170	0.0553676043345154	0.0615392569064373	0.899711941902303	0.369566717954164	0.792659999244067	170	-0.0006060920829686	0.0124720179918941	-0.0485961520711824	0.961299135200948	0.992683171336362
ENSG00000188269	Pituitary	170	0.0577257756011416	0.0835943015770596	0.690546777855765	0.490807298875004	0.85522563930023	170	-0.0007619675060425	0.024930811196352	-0.0305632857287071	0.975654273037341	0.995998947048285
ENSG00000105143	Pituitary	170	0.0422484965558963	0.0355407268966761	1.1887347346249	0.236228605294344	0.707345638470243	170	0.0062741689527833	0.0187265925201169	0.335040608484612	0.738014406469824	0.950547470683367
ENSG00000105141	Pituitary	170	-0.0163381315095586	0.0223807717403502	-0.730007512658853	0.46640649557793	0.844781566115414	170	0.0375576298128966	0.0348591063255744	1.07741229686495	0.28284808716273	0.812050998158471
ENSG00000105137	Pituitary	170	-0.03524335998548	0.0857767368260152	-0.410873172489246	0.681691299213685	0.927023872620919	170	0.0041193921375905	0.0168418233385389	0.244593002478788	0.807071483675462	0.965005927873369
ENSG00000105135	Pituitary	170	0.0052057037645268	0.0285623927218178	0.182257271483785	0.855601476867351	0.968172741116212	170	0.0026786548619639	0.0056168292802751	0.476898037718654	0.634057421099289	0.929799161202799
ENSG00000074181	Pituitary	170	-0.102593519776252	0.0702478384929765	-1.46045091176021	0.146041529993934	0.621067320865585	170	-0.0033136778808171	0.0090490219815158	-0.366191825767011	0.714684863735535	0.946934070049674
ENSG00000105131	Pituitary	170	0.0026758890072425	0.04176902935994	0.0640639499707635	0.948995785826174	0.990848205232557	170	0.0002858157273724	0.0275146709093442	0.0103877574372639	0.991724301466903	0.998512462503139
ENSG00000141867	Pituitary	170	0.065489091862388	0.023174478061781	2.82591442567984	0.0052890078963198	0.241805812393843	170	-0.0001317636419939	0.0046014103450457	-0.0286354904504144	0.977189456128895	0.996318681909103
ENSG00000105127	Pituitary	170	0.0362422838655085	0.0211963908093391	1.70983278198193	0.0891507031030591	0.546467160566997	170	-0.0006983369930836	0.0079222162402501	-0.0881491961221241	0.929863581926459	0.989877913511788
ENSG00000011243	Pituitary	170	-0.0104940145056794	0.0316091046793959	-0.331993411775432	0.740309779043115	0.941476441420607	170	0.0015588797989148	0.0029660062867373	0.52558209531972	0.599874915531598	0.923544761632696
ENSG00000011451	Pituitary	170	0.0051629574889628	0.0212352465973547	0.243131506163248	0.808201360100177	0.957821549383953	170	-0.0014519711328032	0.0063664382460233	-0.228066475585489	0.819873225853444	0.968418454061679
ENSG00000105122	Pituitary	170	-0.0040453855532757	0.0598996906409267	-0.0675360007704564	0.946235645342109	0.990616372256638	170	-0.002978410052544	0.0111667962442809	-0.266720193275616	0.790013260899712	0.962733972343307
ENSG00000161031	Pituitary	170	-0.0075121198197427	0.0042050015788557	-1.78647253249948	0.0758336518402922	0.526119685428099	170	-0.018540221394884	0.0109449785059463	-1.69394772084854	0.092137152497978	0.661442559053043
ENSG00000171954	Pituitary	170	0.0014559593272084	0.0246909141849539	0.0589674127212225	0.953048436927244	0.991561137414152	170	-0.0006568997090018	0.0041072874089193	-0.159935169760785	0.873125188328657	0.981091608116249
ENSG00000186526	Pituitary	170	-0.0147447069581711	0.0095075297370738	-1.55084521068342	0.122828357410581	0.592953929607761	170	-0.0346798235121941	0.0212370282033296	-1.63298853211283	0.10435310978343	0.682079117796223
ENSG00000186529	Pituitary	170	0.0312869462912796	0.0438721186581043	0.713139625991144	0.476752876733817	0.848247200992315	170	-0.0053373901422013	0.0160850253231646	-0.331823546122413	0.740438067888717	0.950951202782804
ENSG00000186204	Pituitary	170	0.0981265151498805	0.0698269169848434	1.40528208013508	0.161791566391664	0.639784457327979	170	0.0035996668194543	0.0086496094621516	0.416165242512458	0.677822773217938	0.939464882352669
ENSG00000186115	Pituitary	170	-0.007089868650693	0.0063485401270281	-1.11677149530941	0.265693296861787	0.733396942789663	170	0.0158658677960243	0.0115561118246064	1.37294169845615	0.171608967640117	0.743172206995716
ENSG00000171903	Pituitary	170	-0.0145710068564903	0.0503639105066694	-0.289314445798658	0.77269895918419	0.949114799343307	170	-0.0432338418804168	0.0225994564885122	-1.91304786034981	0.0574509118026628	0.612262574354093
ENSG00000167460	Pituitary	170	0.0303393490063611	0.0517679868220062	0.586063914570926	0.558622371868802	0.883604734355187	170	0.0211646920922416	0.0076579788484964	2.76374386910156	0.0063551706287764	0.350767036468821
ENSG00000167461	Pituitary	170	0.0258993073180116	0.0186178244952896	1.39110277490071	0.166041456287024	0.643782446323377	170	0.004774746912685	0.0087324280369191	0.546783425239603	0.585256492619164	0.921470172198174
ENSG00000196684	Pituitary	170	0.0662166775534547	0.0702769242665691	0.942225036802787	0.34743598283385	0.779259654158304	170	-0.0057304010296864	0.0095364165962818	-0.600896675583641	0.548722503888395	0.913041608700541
ENSG00000141977	Pituitary	170	0.0152295338122891	0.0123972367772473	1.22846196180102	0.220998856710168	0.692571535134081	170	0.0143860639315773	0.0081385782313399	1.76763846493231	0.078945357252434	0.644220775871536
ENSG00000105058	Pituitary	170	-0.0039513804756449	0.0185924624911758	-0.212525935040628	0.831955461941728	0.962318853414078	170	-0.0089704320313096	0.005152566066343	-1.74096400042401	0.0835293267247148	0.646173919251803
ENSG00000072958	Pituitary	170	0.0718610678973221	0.0218035485234161	3.29584277624104	0.0011981077560532	0.140524727476644	170	0.0031564910006805	0.0042677566298262	0.739613636499466	0.460571598149253	0.884807267365229
ENSG00000127528	Pituitary	170	0.111082550755845	0.122315753527747	0.908162256717379	0.365098789594388	0.790506527340016	170	0.0646482466873477	0.0378234447330957	1.70921097069671	0.0892671843405503	0.658408526308409
ENSG00000127527	Pituitary	170	0.0426681523656782	0.0235439108016685	1.81227973233123	0.07173592078414	0.517714936051081	170	-0.0073007958444077	0.0039931488225443	-1.82833051530394	0.069281993766119	0.631740656405064
ENSG00000269058	Pituitary	170	0.0162448911749089	0.0094638351720118	1.71652304585261	0.0879171361329713	0.544330759790304	170	0.0249355842936273	0.0134671531166326	1.85158541509642	0.0658489554734052	0.631740656405064
ENSG00000105072	Pituitary	170	0.0017982183718383	0.0314243651435823	0.0572236977142422	0.954435286303335	0.991892110140779	170	-0.0026169819625678	0.0078481197364015	-0.333453368509357	0.739209870220987	0.950580985172993
ENSG00000085872	Pituitary	170	0.0214469931147804	0.0212937753317797	1.00719542592205	0.315295331915601	0.762080031377137	170	0.013459633849769	0.0049189210618152	2.73629799718759	0.0068849552571965	0.354319244189943
ENSG00000127526	Pituitary	170	0.0595194486038676	0.0457622781668034	1.30062249931962	0.195176335892759	0.674322954947839	170	0.0074969855884186	0.0059480996627764	1.260400130034	0.209281160725808	0.767709959632356
ENSG00000105085	Pituitary	170	0.0262160865519465	0.032890314692088	0.797076184809293	0.426536502043891	0.829091452659339	170	0.0067118688943519	0.0063397347752084	1.05869868887871	0.291264070101603	0.816707163452964
ENSG00000214046	Pituitary	170	-0.0356466529267142	0.0189501822809185	-1.88107177009098	0.0616995103617204	0.493160043951278	170	0.0016967535419949	0.0036011270520542	0.471172918219325	0.638131419595399	0.930086259145807
ENSG00000072954	Pituitary	170	-0.0479437276196909	0.0428031597804078	-1.1200978587949	0.264277421162755	0.732093481475963	170	0.005201519142267	0.0107673543342979	0.483082378528066	0.62966918128721	0.928149442310591
ENSG00000188039	Pituitary	170	-0.0990292445280241	0.0707946157350064	-1.39882452217417	0.163716669213204	0.640862729375	170	-0.0098421608732124	0.0152056077354043	-0.647271785809407	0.518343716479919	0.902571126116721
ENSG00000127511	Pituitary	170	-0.0267999584878649	0.0293108449251118	-0.914335924342607	0.361856203363984	0.788062440860673	170	0.0060135156222268	0.0043282415199594	1.38936692753763	0.166568613500309	0.738806313447294
ENSG00000127533	Pituitary	170	-0.0016185415609218	0.118995335363877	-0.0136017227563793	0.989163936083919	0.998051472882991	170	-0.0070224159415353	0.0346809303248599	-0.202486377261382	0.839782679371421	0.973928029563888
ENSG00000160111	Pituitary	170	0.0581014621775102	0.0895996655391726	0.648456239516971	0.517578929624725	0.865860485920347	170	-0.0054243095776733	0.0058656761245653	-0.924754361216174	0.35642638658265	0.847181880170505
ENSG00000131351	Pituitary	170	0.0003974946645122	0.021728837291296	0.0182934162184313	0.985426577373185	0.997231396656317	170	-0.0111756491697542	0.0092296775918099	-1.21083852156126	0.227666009006117	0.774693119852646
ENSG00000099331	Pituitary	170	0.0132081677356398	0.0248461703185583	0.53159772980282	0.595709756520232	0.894615016284439	170	0.002066747823761	0.0038639632542158	0.534877711765522	0.593445009019672	0.923518654981443
ENSG00000053501	Pituitary	170	0.0331251669446929	0.0252081942084674	1.31406346169636	0.190623694956146	0.67014555638002	170	-0.0035247843115361	0.0071261756360647	-0.494624956154273	0.621514157955879	0.927188640152363
ENSG00000099330	Pituitary	170	-0.0289692566048092	0.0348289321986347	-0.831758390971997	0.406730910872024	0.816452490206342	170	-0.000140516006696	0.0052798077294129	-0.026613849196298	0.978799464133936	0.9968063710019
ENSG00000160113	Pituitary	170	0.0177252139812758	0.0335173726300593	0.52883661786125	0.597619675851802	0.895541518334284	170	-0.0028472822451896	0.0023870481295706	-1.19280470716853	0.234635773389347	0.778442191003285
ENSG00000130307	Pituitary	170	-0.0965842807009189	0.0476941356108908	-2.02507665698976	0.0444491979307136	0.443488518411886	170	-0.0048207302465796	0.0084467538019969	-0.570719871750015	0.568955752783591	0.916865354952127
ENSG00000105393	Pituitary	170	-0.0168581291550215	0.0156081746827348	-1.08008332157311	0.281659620877814	0.743264615065999	170	0.0064040168759733	0.0044733031601436	1.43160806382005	0.154122582048393	0.726283102743122
ENSG00000160117	Pituitary	170	0.024287228125732	0.029770418673654	0.815817486209072	0.41576448888642	0.822387872208317	170	0.0207175160707542	0.0186717118165555	1.10956704314517	0.268778896057079	0.80223778903052
ENSG00000127220	Pituitary	170	-0.018540553476986	0.0361112328600262	-0.513428980640251	0.608328626760076	0.899998836839529	170	0.006854739034407	0.0040818611206948	1.67931706437875	0.0949579324798828	0.663815693989221
ENSG00000130312	Pituitary	170	-0.0337284553364139	0.0268982102607909	-1.25392935103862	0.211616916634235	0.68628505402713	170	0.0007810839883813	0.005224914483393	0.149492205253108	0.881345422049248	0.98236896553026
ENSG00000130311	Pituitary	170	0.0169336321711639	0.0259206786597223	0.653286605395743	0.51446830823791	0.865391894463236	170	0.0009245480175155	0.0045527613761547	0.203074121643605	0.839324012002125	0.973928029563888
ENSG00000074855	Pituitary	170	-0.0565463030549793	0.0367546269720468	-1.53848121212017	0.12582013099312	0.595518297284666	170	-0.0036123458353305	0.0116374170856442	-0.310407868751797	0.756637391878244	0.954150997269704
ENSG00000130299	Pituitary	170	-0.0063701409640414	0.026794101749255	-0.237744150696099	0.81237043825413	0.957821549383953	170	0.0035640409882873	0.0043844522632321	0.812881695206324	0.417441815726353	0.872883540465703
ENSG00000130300	Pituitary	170	-0.121022131483322	0.0776149361810121	-1.55926342838286	0.120823647681627	0.591713365637292	170	-0.0029969041989188	0.0074243059922544	-0.403661190964566	0.686977646337672	0.9411149817618
ENSG00000269720	Pituitary	170	-0.0098558285004171	0.0475971588205288	-0.207067580180149	0.83620888744582	0.963017784843779	170	0.0747803322112751	0.0437425492842935	1.70955587716801	0.0892031802065999	0.658408526308409
ENSG00000130303	Pituitary	170	-0.0726395172083213	0.0712893954180316	-1.01893860625936	0.309703289377426	0.757233150710649	170	0.0053216114289013	0.0074271093325353	0.7165117935708	0.474674978879793	0.88833570889151
ENSG00000141971	Pituitary	170	-0.0166558345879785	0.0347724088204596	-0.478995708177065	0.632567128252458	0.907499130991159	170	-0.0026353556149562	0.0050004112127122	-0.527027778886772	0.598872829155141	0.923518654981443
ENSG00000188051	Pituitary	170	-0.0778492531520422	0.0672217272885986	-1.15809659007745	0.248475135231346	0.716612369760679	170	-0.0229772989840341	0.0206914055657968	-1.11047550206139	0.268388571978695	0.80223778903052
ENSG00000130304	Pituitary	170	-0.0445587759947186	0.0338388089360207	-1.31679504674548	0.189708191974509	0.669147234777999	170	0.0126912912396691	0.0045701605536323	2.77699023715526	0.0061129622643937	0.348832197635344
ENSG00000130313	Pituitary	170	0.010455613314864	0.0277440263618647	0.3768599834246	0.706755211138304	0.934072338117426	170	-0.0022572645831214	0.0053315202044001	-0.423381042663696	0.672561359414227	0.938630982445416
ENSG00000167483	Pituitary	170	0.014350109392712	0.0230486328430092	0.622601326961765	0.534394207415348	0.875643060570833	170	0.0067659117083619	0.0166031366605404	0.407508041805258	0.684156150622334	0.941103777673712
ENSG00000130309	Pituitary	170	0.0499903466151095	0.0292651009304271	1.70818979008319	0.0894557837684511	0.546467160566997	170	-0.0006021126779398	0.0069552846937822	-0.0865690916258452	0.931117616252757	0.989877913511788
ENSG00000130477	Pituitary	170	0.0054195096727455	0.0937839040068502	0.057787204852868	0.953987090110573	0.991892110140779	170	0.0119844517137962	0.0051636411867832	2.32093038231849	0.0214978037519816	0.483885910314001
ENSG00000130479	Pituitary	170	0.0098854214070415	0.0408267264827166	0.242131129744787	0.808975103477579	0.957821549383953	170	0.0027455174050336	0.0057367973551479	0.478580161554773	0.63286253719697	0.92928063055248
ENSG00000130475	Pituitary	170	-0.101618862030908	0.0535043124775596	-1.89926488773271	0.059250544580624	0.484843991157416	170	-0.0033659322187416	0.0082218696576482	-0.409387689041084	0.682779125307933	0.940812376941598
ENSG00000179913	Pituitary	170	-0.0040392545265952	0.0243808307449446	-0.165673375483024	0.868614026926982	0.970419794643609	170	0.0134607096483638	0.0160046306154838	0.841050941553194	0.401520576471299	0.865948333333077
ENSG00000248099	Pituitary	170	0.0418215741346237	0.0352277095117665	1.18717835233241	0.236840140734866	0.707703817103334	170	0.0037989165640644	0.0157784020630092	0.24076687543478	0.810030770516576	0.965005927873369
ENSG00000105639	Pituitary	170	0.088729403847739	0.0698868317773075	1.26961548536744	0.205984767574493	0.683437988373284	170	0.0058217295918341	0.0072800121562998	0.79968679541231	0.425026904058808	0.874549906091696
ENSG00000105640	Pituitary	170	-0.0189523014214854	0.026756710085831	-0.708319571452906	0.479732521357064	0.850187072103895	170	0.0033202442224962	0.001505736192671	2.2050637015017	0.0288143248989327	0.520360796988411
ENSG00000105641	Pituitary	170	-0.02335766197871	0.0528091061096247	-0.44230368016877	0.658840713946852	0.919613920101131	170	0.0077107631164165	0.0279934989859286	0.27544835035779	0.783311905516777	0.961983754905818
ENSG00000007080	Pituitary	170	0.0026854044319522	0.0207918855095563	0.129156368753472	0.897389057477828	0.979133309508087	170	-0.0041891734602096	0.0070300207489712	-0.59589773768771	0.552049335816858	0.914098698175336
ENSG00000105642	Pituitary	170	-0.142532199361195	0.0480967143131468	-2.96344981973613	0.0034859687053083	0.217985638569084	170	-0.0170945653854647	0.0169323817964339	-1.00957830924087	0.31415611445388	0.831150409266561
ENSG00000105643	Pituitary	170	0.0986614755418578	0.0674121477266932	1.4635563302605	0.145191464665352	0.621067320865585	170	0.0070743572606993	0.007556265007751	0.936224080738644	0.35050806577128	0.845819371283559
ENSG00000096996	Pituitary	170	0.0287357441217465	0.0324322925918735	0.886022597395621	0.37687709230975	0.796339542135754	170	-0.0048047373844597	0.0110444490821214	-0.435036401429712	0.66409699461487	0.93587755352798
ENSG00000099308	Pituitary	170	0.0049140927189592	0.0463304603062215	0.106066132010766	0.915656949308872	0.983294038371788	170	0.0039443064635524	0.0054485716668987	0.723915680051525	0.470129121798849	0.887520563789409
ENSG00000105647	Pituitary	170	-0.012018399577554	0.0449742860747133	-0.267228245882292	0.789622551670213	0.953203038894821	170	0.0205930150990118	0.0064062211593881	3.21453390175789	0.0015681948753609	0.244707776867837
ENSG00000216490	Pituitary	170	0.17203195677879	0.0566336309265474	3.03762894881156	0.0027670443584553	0.204735422298046	170	-0.0051188502286723	0.0112146687888985	-0.45644239032182	0.648664238045179	0.933010942653381
ENSG00000254858	Pituitary	170	0.025382506332065	0.0354356598582771	0.716298396405794	0.474805758942116	0.847891362914827	170	0.0061959383565668	0.0092868060301722	0.66717645834711	0.505579120506432	0.897672367140045
ENSG00000105649	Pituitary	170	0.0047701546202794	0.0748396027795484	0.0637383743782103	0.949254637495165	0.990848205232557	170	-0.0004316713030962	0.0083391839556259	-0.0517642140278016	0.958778359816421	0.992561651497002
ENSG00000105650	Pituitary	170	0.0942786462320761	0.0540093955123855	1.74559713801011	0.0827167633017168	0.536258589770409	170	0.0048844672641511	0.0066581350561409	0.733608919459531	0.464214495606949	0.88587914257822
ENSG00000130518	Pituitary	170	0.0453941147501462	0.0532436346870224	0.852573552068385	0.395114677223489	0.809915330400403	170	-0.0008077533253499	0.0060063959957026	-0.134482196300048	0.893183030457769	0.984795933265323
ENSG00000130522	Pituitary	170	0.113640980715735	0.0684347676798478	1.66057377804468	0.0986720522321168	0.56062943475595	170	-0.0185801088791037	0.0244370600364904	-0.76032504938643	0.448131107725099	0.879865088948336
ENSG00000130520	Pituitary	170	-0.0062358966029192	0.0210950380700334	-0.295609639680037	0.767894772893327	0.948332604105091	170	3.67068249670165e-05	0.0060379011777912	0.006079401415517	0.995156616609833	0.998972945543057
ENSG00000130517	Pituitary	170	0.0456594934174037	0.0284384392832086	1.60555552865249	0.110257466511126	0.574121074429259	170	0.0051055540035871	0.0042075456547923	1.21342807006073	0.226677543888615	0.774433810722313
ENSG00000130513	Pituitary	170	0.490612547892436	0.114514424184936	4.28428603107777	3.08488804380929e-05	0.0446698622757347	170	-0.004323949884294	0.0085992899431828	-0.502826385999682	0.615748003310162	0.926118593937302
ENSG00000175489	Pituitary	170	0.180992467439186	0.060417337385764	2.99570413511524	0.0031545407594694	0.213229635116855	170	0.0111002011018482	0.0311615158556354	0.356215055559974	0.722128583995043	0.948588739188874
ENSG00000130511	Pituitary	170	-0.0505525387282297	0.0375984019886142	-1.34453955632312	0.180594044450602	0.662564062160289	170	-0.0009885190776176	0.0027018722941413	-0.365864471004474	0.714928675386528	0.947003566333806
ENSG00000105655	Pituitary	170	-0.0508059545532224	0.0362054765877315	-1.40326711154075	0.162390401643852	0.64030943728379	170	0.0009929365807946	0.0034677381932588	0.286335509043011	0.774975632890434	0.959592812587855
ENSG00000105656	Pituitary	170	0.0808324493155115	0.0386505702902891	2.09136498396818	0.0380059244787382	0.426803481136295	170	0.0091753833506121	0.009367475009652	0.97949376338426	0.3287511601855	0.836345514041253
ENSG00000105701	Pituitary	170	-0.0269842841553832	0.0245306019836886	-1.10002535499643	0.272901341271478	0.737238765127346	170	0.0005451307531982	0.0025201841747976	0.216305918690238	0.829012966056898	0.971126671295576
ENSG00000105700	Pituitary	170	0.0378908423538745	0.0245775751235883	1.54168351285025	0.125039812610652	0.594803625156254	170	-0.0041885642060673	0.0051920522005438	-0.806726135309006	0.420970276107261	0.873812572302098
ENSG00000221983	Pituitary	170	-0.0183327225190994	0.0212241317235122	-0.863767844919201	0.388952065705863	0.804382192838705	170	-0.0013833782987808	0.0044889852113283	-0.308171721147539	0.758335246505823	0.954455824576325
ENSG00000006016	Pituitary	170	-0.222825350538681	0.0848123905340942	-2.62727355207735	0.0094070929419317	0.290354599693075	170	-0.0021861501952457	0.0082358977206747	-0.265441639684016	0.790996246454573	0.962733972343307
ENSG00000006015	Pituitary	170	-0.032409717245952	0.041083122021556	-0.788881556492878	0.431297694390578	0.829919689722112	170	0.0041075371046745	0.0040290236979928	1.01948695579049	0.309444680766207	0.828437314425072
ENSG00000105696	Pituitary	170	-0.119085616128369	0.0471434429015658	-2.52602713758129	0.0124648867548657	0.311114065420696	170	0.0072450724108782	0.0065474989839166	1.10654044065912	0.270082128362306	0.802580294049465
ENSG00000167487	Pituitary	170	0.0098963575332303	0.026338161709151	0.375742150971451	0.707584581497674	0.934141191486716	170	0.0049264394082285	0.0154686057303732	0.318479861346215	0.750518426981854	0.953772272444095
ENSG00000105662	Pituitary	170	-0.0136075905905039	0.0474653820968392	-0.286684526477457	0.774708603787503	0.95027558962562	170	0.0252266559955589	0.0093808403492563	2.68916803360359	0.0078888095580588	0.375436493007483
ENSG00000105664	Pituitary	170	0.149996004857104	0.0779385400683002	1.92454214212452	0.0559835371677317	0.474033864980676	170	0.02276820856648	0.0221646762305066	1.02722946772138	0.305796166974599	0.826971490636918
ENSG00000005007	Pituitary	170	-0.0122763210555825	0.0148878170876856	-0.824588385475048	0.410779384880064	0.819912750970304	170	0.0048517317279421	0.0033580852099167	1.44479113085471	0.150387974709073	0.720523240001734
ENSG00000223802	Pituitary	170	-0.103135283605007	0.0590454658616259	-1.74670962621764	0.0825228835333943	0.536258589770409	170	0.004500362090581	0.0087319485826623	0.515390356227784	0.606961014967166	0.924516408407936
ENSG00000105669	Pituitary	170	0.0149810436626168	0.0301893675833051	0.496235756554947	0.620379397282678	0.903189350549276	170	0.0081953180828139	0.0041299972891139	1.98433982133974	0.0488541692786704	0.592744763076981
ENSG00000105671	Pituitary	170	0.0290792611955419	0.0236662345950391	1.22872360952754	0.220900962565899	0.692571535134081	170	0.002999132294871	0.0077809375317544	0.385446134560439	0.700396825033221	0.943852229391947
ENSG00000051128	Pituitary	170	-0.0188162265797909	0.0595930773174423	-0.31574517421814	0.752589464997399	0.943939136416036	170	-0.0119144584082054	0.0098745245206536	-1.20658553060302	0.229296150820382	0.77639582253019
ENSG00000064607	Pituitary	170	-0.0312306804983804	0.0225071597498842	-1.38758869823817	0.167107698329964	0.644352431407295	170	0.0013546306193079	0.0021506488650795	0.629870659642934	0.529638993754552	0.906415171090105
ENSG00000105676	Pituitary	170	0.0166755200441148	0.0275523978700933	0.605229356905273	0.545846677192833	0.879956860789179	170	0.0144871726170181	0.0071045832386967	2.03913053451334	0.043011374251416	0.575253904366279
ENSG00000181035	Pituitary	170	-0.0139183481020235	0.0312640306737739	-0.445187258394645	0.656759896519254	0.919314148649847	170	-0.0050742163729924	0.0070755194483075	-0.717151074216357	0.474281513484255	0.888213008537914
ENSG00000064545	Pituitary	170	-0.0089223444168519	0.0246081825809677	-0.362576325476088	0.717379012707225	0.935896785631227	170	0.0010463556375989	0.0074629992709359	0.140205780492825	0.88866615812674	0.983458889037405
ENSG00000213999	Pituitary	170	0.0274270265463363	0.036115203545572	0.759431592617981	0.448663120245658	0.836527028838799	170	0.0071117398782294	0.0152425440314697	0.466571712933651	0.641413658179274	0.931635882119193
ENSG00000254901	Pituitary	170	0.0295849836536157	0.0234352946657581	1.26241142155738	0.2085576146571	0.684154824224706	170	0.0003823313833812	0.0077864587595996	0.0491020880204283	0.960896543337222	0.992683171336362
ENSG00000064490	Pituitary	170	-0.0251777446423762	0.0283163723727844	-0.889158551487875	0.375194534946419	0.796024464747194	170	-0.0046650837467537	0.0034437873987644	-1.35463755643788	0.177360665100543	0.747399278376321
ENSG00000184162	Pituitary	170	0.0456053118459128	0.0293992595863397	1.55124014984048	0.122733724326999	0.592953929607761	170	0.0154113368161753	0.0086732458813276	1.77688226841971	0.0774058168494666	0.641878829680094
ENSG00000130287	Pituitary	170	-0.104473361003579	0.0568035440079074	-1.83920497969345	0.0676575303060774	0.507720063917739	170	-0.0538361024523263	0.0277390674160098	-1.94080434085734	0.0539637872809846	0.604655077733498
ENSG00000187664	Pituitary	170	-0.0460647056682256	0.0594515387629867	-0.774827811469608	0.439535098466879	0.833185532039334	170	-0.0332077298809811	0.0349391714618305	-0.950444114487918	0.343258434107012	0.842552807441829
ENSG00000213996	Pituitary	170	-0.029070066432502	0.0611006099674715	-0.475773751652859	0.634856212103849	0.909217914476515	170	-0.0035775118773707	0.0146484338809257	-0.244224871167225	0.807356091462345	0.965005927873369
ENSG00000105705	Pituitary	170	0.0049118132919535	0.0254107363331331	0.193296771394578	0.846961018890088	0.966112488171511	170	-0.0038815895114559	0.0032879683704436	-1.18054344632646	0.239460809633785	0.784154064323342
ENSG00000129933	Pituitary	170	0.0017433793496584	0.0249486185655802	0.0698787928909076	0.94437358579537	0.990464651015475	170	0.0034978893058226	0.0034971690067978	1.0002059663183	0.318656128445366	0.831150409266561
ENSG00000167491	Pituitary	170	0.0558243248128921	0.0313823286748778	1.77884584000232	0.0770808890722908	0.528679459696862	170	0.0010419057093238	0.0060878709623574	0.171144512714892	0.864317073387946	0.979656613351469
ENSG00000178093	Pituitary	170	-0.0714076268700476	0.0394754777784364	-1.8089110224539	0.0722601989743818	0.518417390192675	170	-0.0114681918034167	0.0264634565722786	-0.43335955649233	0.665312127101732	0.936430739027658
ENSG00000186010	Pituitary	170	0.00540880056749	0.0234581230768896	0.230572605905487	0.817928553211443	0.95963035015665	170	0.0080188573690492	0.006163134028245	1.3011005978938	0.195014107622242	0.759783887095263
ENSG00000250067	Pituitary	170	-0.115902142049277	0.0487796552207714	-2.37603446610511	0.0186306530158844	0.347056188062958	170	0.0301564556390969	0.0172960930027672	1.74354148270781	0.0830771032935909	0.646173919251803
ENSG00000160161	Pituitary	170	0.0826811360327895	0.0537936758341174	1.53700476404981	0.126181190339967	0.595870255843433	170	-0.012075744417845	0.0169576996071917	-0.712109820174174	0.477389216371744	0.889137052248827
ENSG00000105717	Pituitary	170	-0.010335589809855	0.0461233691576169	-0.224085750859511	0.822963992823408	0.960887090065949	170	-0.0070634746473491	0.0065679334439434	-1.07544857261955	0.283723333653077	0.812755895849328
ENSG00000064547	Pituitary	170	-0.0612139881061651	0.0344194812748047	-1.77846922263103	0.0771429139789539	0.528679459696862	170	0.0032928246997221	0.0062370669388918	0.527944421950877	0.598237848144735	0.923518654981443
ENSG00000089639	Pituitary	170	0.0080604090983839	0.0369062908077356	0.218402037212975	0.827382053379845	0.962016507010029	170	0.0007119629745939	0.011896792620161	0.0598449512675686	0.952350590948994	0.992025828204539
ENSG00000105726	Pituitary	170	0.0232569565260995	0.0267677757258654	0.868841578929796	0.386178453540628	0.803198428131131	170	0.0033622064970665	0.0037832665486205	0.888704629678402	0.375438560044167	0.855351485038451
ENSG00000181896	Pituitary	170	-0.0186309790457323	0.0253906618790904	-0.73377287817279	0.464114192618171	0.843718039714824	170	0.0140964173051984	0.0071157240831857	1.98102359512617	0.0492284155596974	0.59432527870639
ENSG00000081665	Pituitary	170	0.0290652539323466	0.024317435200459	1.19524340016738	0.233683423813806	0.70660482785415	170	0.0107411400475136	0.0072446308954609	1.48263454722633	0.140053863619908	0.709953012454659
ENSG00000256771	Pituitary	170	-0.0955657814608726	0.0367103622683035	-2.60323722120787	0.0100645684377303	0.295115512301891	170	-0.0091690146566584	0.0099492864477392	-0.921575100367308	0.358078054876473	0.84801977440587
ENSG00000184635	Pituitary	170	-0.015042558192604	0.0322207083710425	-0.466859946695744	0.641207473593112	0.912148547819964	170	-0.0035330518571569	0.0145766804528935	-0.242376984840582	0.808785107883194	0.965005927873369
ENSG00000197124	Pituitary	170	0.0093538313173015	0.0365905760735407	0.255634983677271	0.798546716502189	0.955869418131344	170	0.0067793559072377	0.0075575584777028	0.897029897583851	0.370992709798095	0.853379606290909
ENSG00000213988	Pituitary	170	-0.0553794609296678	0.0598332975299448	-0.925562574951714	0.356006478691482	0.783679491672588	170	-0.013665157838536	0.0141213803499272	-0.967692782144097	0.334595454377673	0.839742450898278
ENSG00000256229	Pituitary	170	-0.0290587204059525	0.0381184029095378	-0.762327857096068	0.446937753658953	0.836111993455309	170	0.0179860971279622	0.0322593423205208	0.55754692545362	0.577899467355351	0.919587121517684
ENSG00000237440	Pituitary	170	-0.0880551861142218	0.031184354056158	-2.82369761309305	0.0053240203765632	0.241805812393843	170	-0.0175584586032457	0.0088784049133048	-1.97765913750264	0.0496105825296971	0.594544146779382
ENSG00000188171	Pituitary	170	-0.035159295068618	0.0284843414897578	-1.23433764762511	0.218808051604451	0.692389880475616	170	-0.0063349324836766	0.0114541085378665	-0.553070757338627	0.580953665312255	0.920291369821344
ENSG00000160229	Pituitary	170	-0.0008033660129991	0.0180399072827434	-0.0445327129684129	0.964532883628366	0.993428587809045	170	-0.0078522823271491	0.0209000118302295	-0.375707075715224	0.707610898168125	0.94585772347183
ENSG00000105750	Pituitary	170	-0.005182873658568	0.0332728672395157	-0.155768771631821	0.876403071758082	0.973152470662997	170	0.0143838827236715	0.0123612015281124	1.16363143914117	0.246231226097498	0.789735109248872
ENSG00000118620	Pituitary	170	-0.0005818829898624	0.0217664883858228	-0.0267329750002959	0.978704572239347	0.996066859290257	170	0.0164870676460553	0.0155494459548909	1.0602993633268	0.290537630854836	0.816099358183078
ENSG00000160352	Pituitary	170	-0.0112601777102625	0.0288601695790025	-0.390163255258728	0.696912113645709	0.930817273258033	170	-0.014314892938052	0.0081332122752542	-1.76005401723078	0.0802272256572483	0.64467208616452
ENSG00000196705	Pituitary	170	0.0140247475439008	0.0248790848055261	0.563716376769038	0.573701983120983	0.887888048386612	170	0.0050422257040251	0.0073759945237173	0.683599437040257	0.495174366343553	0.895360298146133
ENSG00000182141	Pituitary	170	-0.0080113662116534	0.0255665872057957	-0.313352976960389	0.75440281311417	0.943939136416036	170	-0.0104328805701964	0.0167218404565398	-0.623907433952117	0.533538640471174	0.906847818338007
ENSG00000172687	Pituitary	170	-0.01080785105867	0.0267918573188617	-0.403400590337617	0.687168634497993	0.92815083837473	170	-0.0171424496615329	0.009410136073333	-1.82170050761668	0.0702874993051211	0.631740656405064
ENSG00000196268	Pituitary	170	-0.0386573581131859	0.0285122387456124	-1.35581630253902	0.176984856517214	0.659072958159352	170	0.0001422251642034	0.0051813996160949	0.0274491787434468	0.978134207933425	0.996519624462463
ENSG00000197013	Pituitary	170	-0.0503368511294487	0.0263429520922793	-1.91082802539058	0.057736747570197	0.480331811430441	170	0.0043798405976411	0.0058652061233483	0.746749646223996	0.456263428955221	0.883631715516396
ENSG00000197020	Pituitary	170	0.0136322093124909	0.0355568415921941	0.383392019708624	0.701915847486189	0.932472147755375	170	-0.0109219014277515	0.0108029573476013	-1.01101032581385	0.31347228159212	0.831150409266561
ENSG00000198521	Pituitary	170	-0.0270649231675534	0.0296807404672021	-0.911868192690839	0.363150135568456	0.789176011137809	170	-0.0188770206466614	0.0076148728392668	-2.47896728482717	0.0141680919841647	0.449306334056527
ENSG00000160321	Pituitary	170	0.079285888503644	0.0470759617338943	1.68421176293375	0.0940054420293008	0.552381208896998	170	-0.0015003595990929	0.0051357639065397	-0.292139519338576	0.770542118948341	0.958268860478266
ENSG00000197134	Pituitary	170	0.005661979196699	0.0254207023819707	0.22273102889221	0.824016536180961	0.961253264419611	170	0.0281197526184771	0.0183396932717207	1.53327278716471	0.12709859928612	0.69860558428854
ENSG00000197360	Pituitary	170	0.0203916135975321	0.0204657867613384	0.996375748234293	0.320506491895357	0.764522415286395	170	-0.0102917194673073	0.0279914326390463	-0.367673909371505	0.713581385628069	0.946934070049674
ENSG00000213973	Pituitary	170	-0.0018282549776787	0.0081469095742095	-0.224410859237514	0.82271144949292	0.960887090065949	170	-0.0165226715976593	0.0341956692112038	-0.48318023828134	0.629599848023135	0.928149442310591
ENSG00000269067	Pituitary	170	0.0014642637760493	0.0310417230055825	0.0471708279783973	0.962433337328067	0.993167978574858	170	0.0543436654569373	0.042420095225219	1.28108306142202	0.201938439525197	0.765471614585636
ENSG00000183850	Pituitary	170	-0.0210486937314989	0.0196960882906443	-1.06867381080421	0.286756161270434	0.74674553793649	170	0.0044107097246651	0.0323302020274196	0.136426915022812	0.891647919984878	0.984012394479552
ENSG00000196081	Pituitary	170	-0.0126699337666269	0.0142454852885015	-0.889399940404531	0.375065215103953	0.795939676716762	170	-0.0145524195466588	0.0252978575812776	-0.575243160410104	0.565900145164662	0.916865354952127
ENSG00000167232	Pituitary	170	-0.038891427092197	0.0208712396586163	-1.86339804095639	0.0641589510592422	0.49704561199794	170	-0.0012008929287434	0.0058902894273981	-0.203876726864654	0.838697759238972	0.973928029563888
ENSG00000197372	Pituitary	170	-0.0176400039351713	0.0235781063192041	-0.748151853094486	0.455418947476644	0.839360921902295	170	0.0039376212243165	0.0099108889532515	0.397302526835876	0.691651091744046	0.943166459903137
ENSG00000196172	Pituitary	170	-0.0503365203371808	0.0251977333179393	-1.9976606507437	0.0473740829517372	0.452919568631054	170	0.0120255579289284	0.0239907700181565	0.50125768867891	0.616849067980466	0.92626964610638
ENSG00000213967	Pituitary	170	-0.0017332717190319	0.0157320459134535	-0.110174590677347	0.912402959473926	0.982381137562972	170	0.0015167374340812	0.0179544222236393	0.0844770951239131	0.932778173574008	0.989877913511788
ENSG00000213096	Pituitary	170	0.0201223817462113	0.0254061422681985	0.792028224269174	0.429465770170782	0.829667428117458	170	0.0129726843178338	0.011015618154994	1.17766285425867	0.240604546887874	0.785429150409323
ENSG00000105171	Pituitary	170	0.0310144526609087	0.0203225099824168	1.52611329445736	0.128869865648477	0.599525380581566	170	-0.0030554990891331	0.0038484549683239	-0.793954746588571	0.428347122335907	0.875521648477419
ENSG00000166289	Pituitary	170	0.120372780210857	0.0777670177999524	1.54786416679246	0.123544514705522	0.593299339332817	170	0.0077755641546032	0.0220081475502285	0.353303890609483	0.724305668984297	0.949060940975911
ENSG00000131943	Pituitary	170	0.0229974142814714	0.0171700750993799	1.33938926582225	0.182260656012324	0.663889815004335	170	-0.0101023441955839	0.0069613994018556	-1.45119445278358	0.148599293940196	0.719501995326639
ENSG00000105173	Pituitary	170	0.0264163680304802	0.0358972434863013	0.735888482372215	0.462829023536634	0.842456012070553	170	-0.0029254634469982	0.0148414574050535	-0.197114297279329	0.843977499334271	0.975118661421065
ENSG00000105176	Pituitary	170	-0.0382022986414063	0.0223064812765428	-1.71260980913109	0.0886369709392102	0.546312883554478	170	-0.0030680223371743	0.0039555360166677	-0.77562745586095	0.439064626792513	0.879458032151966
ENSG00000198597	Pituitary	170	-0.0210699749799074	0.0364277466749836	-0.57840456528641	0.56376878944065	0.885260247310788	170	0.0170901697176945	0.0074243677502704	2.30190236967612	0.0225739963492537	0.493227652451057
ENSG00000121297	Pituitary	170	0.0122254482324256	0.0355483151852684	0.343910763947878	0.731345236355691	0.939770342368333	170	-0.0023674589952566	0.0132215935386637	-0.179060034505944	0.858107352950471	0.978605939529888
ENSG00000168813	Pituitary	170	-0.0062838424775791	0.0227564555165625	-0.27613450051594	0.782785563401987	0.952041371142719	170	0.0037228755555967	0.0042774980926061	0.870339501034944	0.385362685090587	0.859030111327224
ENSG00000178904	Pituitary	170	0.025085599008735	0.038555173463575	0.650641580757888	0.516170415134862	0.865506000710005	170	-0.0004563008698226	0.0050450421772492	-0.0904454023953209	0.928041534509453	0.989317896262039
ENSG00000105185	Pituitary	170	0.028394601962603	0.0245552282020769	1.15635667194497	0.24918381260177	0.717116773670741	170	-0.0006088177831557	0.0060917389459108	-0.0999415419080708	0.920510463890534	0.988888631762315
ENSG00000105186	Pituitary	170	0.0201793331099531	0.0211209871898511	0.955416189999375	0.340745718849227	0.775148163257107	170	0.0064650417738815	0.0059576991282796	1.08515748020805	0.279414014634077	0.808985551749111
ENSG00000173809	Pituitary	170	0.0084580071619598	0.0256624728171933	0.329586599943446	0.742124618683462	0.94187655080938	170	-0.0097872555805941	0.0241629115690644	-0.405052824557976	0.685956433812829	0.941103777673712
ENSG00000021488	Pituitary	170	-0.0717114427921996	0.0450749306962051	-1.59093850361121	0.113511170413106	0.579412879070348	170	-0.0085543130657551	0.0136359481530768	-0.627335405629641	0.531295132995183	0.906847818338007
ENSG00000121289	Pituitary	170	-0.0077469385382848	0.0192531334241955	-0.402372869267569	0.687923250527419	0.928265193437253	170	-0.0018323896327245	0.006821046957119	-0.268637592475756	0.788539746223517	0.962466978133044
ENSG00000131944	Pituitary	170	0.0272893838072874	0.0304275518244598	0.896864261861197	0.371080062781424	0.792770226208217	170	-0.0018350266118103	0.0174382048158063	-0.105230247677044	0.916319240606114	0.987997200464352
ENSG00000131941	Pituitary	170	-0.0427426677171861	0.0414692360964732	-1.03070786299874	0.304165548522573	0.754806733590916	170	0.0308022520695253	0.0128129911038945	2.40398606537415	0.0173106375019948	0.462787465956045
ENSG00000076650	Pituitary	170	0.0468463093288329	0.0226377902986273	2.06938524965811	0.0400473864049983	0.430691884576316	170	0.0138249660245143	0.0085577188647037	1.61549663445188	0.10808853138141	0.685720121898057
ENSG00000166359	Pituitary	170	-0.0465624860717196	0.0270557783532424	-1.72098120644677	0.0871028675247368	0.543629012371573	170	-0.0271798049510485	0.0153134172456843	-1.77490135055964	0.0777336411068204	0.642301898583881
ENSG00000130881	Pituitary	170	-0.007184412656537	0.0316072667377606	-0.227302560393619	0.82046600195568	0.960086913659551	170	0.0034168639974969	0.0037384395748739	0.913981336079816	0.362042741814337	0.850601561384262
ENSG00000130876	Pituitary	170	0.0004630044479681	0.0199652305597219	0.0231905385005793	0.981525921462313	0.996596109235333	170	-0.0013555485090232	0.0257429923224591	-0.0526569907664015	0.958068065886138	0.992501839649912
ENSG00000153879	Pituitary	170	0.0061774266117978	0.0327092351477511	0.188858791221921	0.8504323928712	0.966813551462375	170	0.0028403655762516	0.0139426820458544	0.203717302518291	0.838822145876095	0.973928029563888
ENSG00000124299	Pituitary	170	0.000232782266044	0.0264153465253481	0.0088123873681036	0.992979322313543	0.998845981164642	170	0.0101400396263361	0.010266170760289	0.987713906489768	0.324719927697108	0.83353471854873
ENSG00000124302	Pituitary	170	-0.0020106310437668	0.113045548492424	-0.0177860258150867	0.985830745690305	0.99735997096773	170	-0.0022928338726839	0.0086023518517235	-0.266535700027725	0.790155083378874	0.962733972343307
ENSG00000153885	Pituitary	170	-0.106900707960783	0.0495596956521244	-2.15700896775383	0.0324321846296434	0.406273096844811	170	-0.0078793090510099	0.0057526367603835	-1.36968652449466	0.172621408877637	0.743753297985989
ENSG00000257103	Pituitary	170	-0.0527339546436801	0.0214265004959543	-2.46115573813078	0.0148640617465183	0.326434259025544	170	-0.005126322590639	0.0067242531375425	-0.762363118368937	0.446917418527944	0.87983351354721
ENSG00000166398	Pituitary	170	0.0208023803582113	0.0233106582608929	0.892397808993254	0.373461476650507	0.794525946017229	170	-0.0009226725466307	0.0061066191444404	-0.15109384174887	0.880083824874511	0.98225254092723
ENSG00000105220	Pituitary	170	0.038617461537257	0.019130635674866	2.01861883700984	0.0451239420090717	0.443488518411886	170	0.0075295692245675	0.0033652159577911	2.23746984413741	0.0265767958227107	0.516959065878636
ENSG00000126249	Pituitary	170	0.0009976515760634	0.0333773352342019	0.0298900906577219	0.97619033457041	0.995898827261448	170	-0.0076937611382391	0.0146541740113728	-0.525021821923789	0.600263478994185	0.923544761632696
ENSG00000126261	Pituitary	170	-0.0309901374726567	0.0167486621912255	-1.85030524341772	0.0660331267408128	0.502248762280029	170	-0.0050505969271911	0.007366489646952	-0.685617868109114	0.493903603166023	0.894787930527148
ENSG00000142279	Pituitary	170	0.0240093492742639	0.0439012827684715	0.546894025873582	0.585180233051273	0.891600241933298	170	0.009257703779792	0.0123081270301235	0.752161864850303	0.453011254172918	0.881734941335551
ENSG00000205209	Pituitary	170	-0.0209185276485775	0.0247045459205578	-0.846748113316676	0.398345091018083	0.811796757040303	170	-0.0071586802051407	0.0312102124065035	-0.229369800881235	0.818861837471343	0.967661578473716
ENSG00000089335	Pituitary	170	-0.0541352835510061	0.0262779539279999	-2.06010268909572	0.0409373305490425	0.4330686377911	170	-0.0020856097184501	0.0045219119555098	-0.461222982439738	0.645238042471767	0.931760864704388
ENSG00000197841	Pituitary	170	-0.0309173420414928	0.0311222587452947	-0.99341575091066	0.321941976966451	0.765754733857111	170	0.0020278709858877	0.0065119526268335	0.311407515087193	0.755878766419056	0.954056793585033
ENSG00000153896	Pituitary	170	-0.0218367064129146	0.0269523392009597	-0.810197076034761	0.418977819011746	0.82492198966876	170	-0.0013764944074378	0.0076160826500257	-0.18073522448357	0.856794289176885	0.97817660211668
ENSG00000168661	Pituitary	170	-0.0352796301098404	0.0383238211085843	-0.92056661077405	0.358602193072908	0.785788420303961	170	-0.013754489975558	0.0155284151976003	-0.885762635821561	0.377017548384511	0.85570305283836
ENSG00000180884	Pituitary	170	-0.0681299945232468	0.0332749512420995	-2.04748593101013	0.0421740022238259	0.437093030736336	170	-0.0024736820575253	0.0307854509203954	-0.0803523087552541	0.936053149992748	0.990343259973578
ENSG00000089351	Pituitary	170	0.028967029410101	0.022422686690836	1.29186255909019	0.198186448578825	0.677479323574507	170	-0.000772212494536	0.00596912992949	-0.129367680659952	0.897222209327495	0.985854855202642
ENSG00000105711	Pituitary	170	0.101182695224797	0.0508579701271323	1.98951501548068	0.0482739624691813	0.455253080248372	170	0.0119876485463315	0.0088144484831011	1.35999984222654	0.175660871876694	0.746593493118398
ENSG00000105707	Pituitary	170	0.0723052211772726	0.0874012995956985	0.827278558920092	0.409257581835483	0.818784759350651	170	0.0065942929575734	0.0062127608200727	1.06141104551587	0.290033836881876	0.815946303428629
ENSG00000089356	Pituitary	170	0.119930716339604	0.0932176716713795	1.28656631504804	0.200022898354569	0.679492655481392	170	-0.0065434979521492	0.008522021491954	-0.767834011956802	0.443668797003155	0.879495608602135
ENSG00000153902	Pituitary	170	0.0264428319007978	0.0867199999201997	0.304921954856212	0.760804585191614	0.946727372223202	170	0.0034308692677122	0.0106452656939307	0.322290618792942	0.747635152989803	0.953215684960434
ENSG00000266964	Pituitary	170	-0.0421990141376844	0.0681277839352487	-0.619409757666446	0.536489039948265	0.875839515263514	170	0.0087836104458718	0.0095691274281091	0.917911325965846	0.359987450157386	0.848565060813363
ENSG00000221946	Pituitary	170	-0.082328848764733	0.0527449377738832	-1.5608862620651	0.120440173568096	0.591516658894924	170	-0.0154344375036208	0.0223109467433316	-0.691787653889404	0.49003017318538	0.893371556488937
ENSG00000089327	Pituitary	170	0.0303175813763045	0.0747765848249936	0.405442177484562	0.685670508762205	0.92815083837473	170	0.000366276986307	0.0057292457983098	0.0639311000437695	0.949101454686543	0.992025828204539
ENSG00000105699	Pituitary	170	-0.0085575141979929	0.0325681182921128	-0.262757403459365	0.793060852519593	0.954407524471916	170	0.0025998145441762	0.004518501991312	0.575370897074971	0.565813971032309	0.916865354952127
ENSG00000105698	Pituitary	170	-0.0513203146105435	0.0270971212455093	-1.89393973424571	0.0599587893349931	0.486937082294981	170	-0.0008083172748466	0.0054616774963004	-0.147997986954399	0.882522680755025	0.982629731109326
ENSG00000105697	Pituitary	170	0.191600015210716	0.114160311307066	1.67834173730793	0.0951473035178228	0.554400932541296	170	0.0175815002390703	0.0232925019312425	0.7548137289403	0.451422595229904	0.880763814733047
ENSG00000105695	Pituitary	170	-0.0835344120402252	0.0976646482654031	-0.855318823380399	0.393597881725255	0.808540329428865	170	0.0262706490967796	0.0179639607901538	1.46240850799334	0.145506349594461	0.715250226779678
ENSG00000012124	Pituitary	170	-0.162259147070847	0.12596616379617	-1.28811692109163	0.199483939062973	0.679128938104304	170	-0.0137481759893704	0.0131092500230728	-1.04873855980877	0.295811983015117	0.821228163373173
ENSG00000185897	Pituitary	170	-0.0063359256009998	0.0301240931517488	-0.210327513232778	0.833667993491491	0.962444468866947	170	-0.023049274252465	0.0463443882553729	-0.497347685882827	0.61959727139108	0.926514757875749
ENSG00000126251	Pituitary	170	-0.0048542458899973	0.0154351431993595	-0.314493090689224	0.753538405981962	0.943939136416036	170	-0.0051473796446102	0.0080928941483224	-0.636036941824735	0.525621989634499	0.905036030146594
ENSG00000126262	Pituitary	170	0.0223373408106809	0.0307207782773518	0.727108558546794	0.468175650792308	0.845489523844666	170	-0.0026897245061419	0.0219893244588686	-0.122319560620114	0.902792833261506	0.987719180791523
ENSG00000188508	Pituitary	170	0.0403853211344816	0.0685983648991859	0.588721337510494	0.55684221134488	0.883539134429232	170	-0.0360852025254048	0.0288799415768584	-1.24949014974186	0.213232081347346	0.769397921570387
ENSG00000161249	Pituitary	170	-0.0323939188023224	0.0476123959623964	-0.680367331816418	0.497212331820227	0.859141715845685	170	3.11311949062946e-06	0.0024592699756146	0.001265871385207	0.99899149005511	0.999757294187004
ENSG00000189001	Pituitary	170	0.0245989712819967	0.0894213531971211	0.275090572916857	0.783586082409556	0.952064305469069	170	0.0003004118385926	0.0305559742569238	0.009831525451182	0.992167424522076	0.998512462503139
ENSG00000105679	Pituitary	170	-0.0011531855992474	0.0308693637099382	-0.0373569604506025	0.970244925864804	0.994321350889639	170	1.38724796347961e-05	0.0283596808427181	0.0004891620505792	0.999610288287431	0.999801747833167
ENSG00000105677	Pituitary	170	-0.0153816515440807	0.02347276469739	-0.655297820362466	0.513176039006655	0.865107279320811	170	0.0081243764479648	0.0058922837420774	1.37881622874807	0.169793199873076	0.74094157916758
ENSG00000105675	Pituitary	170	0.0225261742184222	0.0566216360578754	0.397836865670875	0.691257601829447	0.929224572809924	170	0.0018473865377922	0.0274568349924327	0.0672833026203284	0.946436557090332	0.991661111956052
ENSG00000249115	Pituitary	170	0.0186636865193324	0.0251188075138774	0.743016423411871	0.45851377364763	0.840198118731203	170	0.0088758547058815	0.0063939549942909	1.38816346280302	0.16693406150744	0.739604565733095
ENSG00000126254	Pituitary	170	0.0146764735647833	0.0193684253370909	0.757752543603923	0.449665110026614	0.836859115204678	170	-0.0010680702200024	0.0065008483708822	-0.16429705156429	0.86969574516041	0.980322385377996
ENSG00000105672	Pituitary	170	-0.017317887250912	0.0328312972689198	-0.527481052882618	0.598558375191116	0.895615631503766	170	0.0030988807463424	0.0127875258155562	0.242336226025255	0.808816634961546	0.965005927873369
ENSG00000126267	Pituitary	170	0.0155596891453098	0.0216949022305818	0.717204852086238	0.474247819370145	0.847891362914827	170	-0.001368557051532	0.0036727620464734	-0.372623391936361	0.709900662862923	0.946655071876962
ENSG00000105668	Pituitary	170	0.0407992378399128	0.0457333995813576	0.892110322289355	0.373615084485058	0.794634750407023	170	-0.0023612068333828	0.0098289268653774	-0.240230379747791	0.810445938935936	0.965085355475169
ENSG00000011590	Pituitary	170	0.017891538666624	0.020990185817297	0.852376383056143	0.395223752542246	0.809915330400403	170	0.0021133130868919	0.0202827923991672	0.104192413219132	0.917141528169317	0.988030475883683
ENSG00000272333	Pituitary	170	0.0222571161693204	0.0267133726927096	0.833182557116594	0.405929638099828	0.816452490206342	170	0.0009987325149136	0.0025660654346771	0.389207734696498	0.69761771276074	0.943852229391947
ENSG00000126246	Pituitary	170	0.0070737593164777	0.0455976779316216	0.155134200629373	0.87690252282405	0.973152470662997	170	-0.0106128847571246	0.0100828692507693	-1.05256594062399	0.294058712322059	0.819540465864997
ENSG00000161265	Pituitary	170	-0.0058137598310709	0.0377734663182717	-0.153911207991488	0.877865241564773	0.973152470662997	170	0.0009963398720951	0.0034637201474801	0.287650222787178	0.773970706978206	0.959388123555328
ENSG00000205155	Pituitary	170	0.0375807318524294	0.0239612091729304	1.56839880580339	0.118677477307108	0.589373469881047	170	-0.0014932875090964	0.0053445191422217	-0.279405400066671	0.780279041120435	0.961567800729844
ENSG00000267796	Pituitary	170	0.0889265513730178	0.0384159023983592	2.31483697690818	0.0218366854607359	0.360049456882858	170	0.0108588451492777	0.0066027990448693	1.64458210457207	0.101934802492458	0.67961529377755
ENSG00000004776	Pituitary	170	0.0524975461217454	0.0799615859623519	0.65653457832193	0.512382230695048	0.865107279320811	170	0.0068092689638737	0.006799273378491	1.00147009611561	0.318046699625583	0.831150409266561
ENSG00000167595	Pituitary	170	0.0254493529878706	0.0334603862374683	0.760581566729582	0.447977599869785	0.836205813716426	170	-0.0003539251500142	0.00385641324657	-0.0917757323671385	0.926986086710748	0.989238511706972
ENSG00000004777	Pituitary	170	-0.0837101645161552	0.0476382864403856	-1.75720351782405	0.0807122822442942	0.532130722756168	170	-0.0036670292295956	0.0031721193396576	-1.15601868559944	0.249322634728101	0.789735109248872
ENSG00000250799	Pituitary	170	-0.0100802310172474	0.0131847571808675	-0.764536720621215	0.445624450262041	0.835642875789062	170	0.020406217553301	0.0228924480260741	0.891395167963632	0.373998143519043	0.85421714554738
ENSG00000161270	Pituitary	170	-0.0227294496828343	0.0313656533346071	-0.7246604889864	0.469672558795195	0.846533329079468	170	-0.0304955549577217	0.0240520218801336	-1.26789985098552	0.206596427681687	0.767219400874692
ENSG00000126259	Pituitary	170	-0.0637169778249457	0.0567321783223343	-1.12311883148442	0.262996091701847	0.731216877261992	170	-0.0087966656618659	0.0149947957135503	-0.586647916377861	0.558231397198998	0.914098698175336
ENSG00000105290	Pituitary	170	-0.0707238238533227	0.0756165563854632	-0.935295485988553	0.350984051404978	0.780928396247482	170	0.0008216563869571	0.0034024723771162	0.241488040427096	0.809472780315441	0.965005927873369
ENSG00000167604	Pituitary	170	0.146235668650659	0.0658575690560369	2.2204838524518	0.0277291686277043	0.390626028515187	170	0.0046175875968301	0.0058307436222896	0.79193802642568	0.42951889403523	0.875521648477419
ENSG00000126264	Pituitary	170	0.0691577463404275	0.0553869083191196	1.24862983761371	0.213544877197094	0.687033283467977	170	-0.0028084083763322	0.0071634256329902	-0.392048235050908	0.69552182544373	0.943707337381039
ENSG00000011600	Pituitary	170	0.137070574896786	0.102848486929291	1.33274274604568	0.184428416061287	0.665137062982143	170	0.0020995297616758	0.0072136564775861	0.291049312952362	0.771374323857306	0.95889521428052
ENSG00000126243	Pituitary	170	0.0128884035422947	0.0325389012253033	0.396092156064332	0.692541727863701	0.929469093349739	170	-0.0028503270419864	0.0035874267922106	-0.794532462146775	0.428011799311178	0.875521648477419
ENSG00000181392	Pituitary	170	-0.0338888214219241	0.07957100367045	-0.425894105373831	0.670732400063793	0.923609865524086	170	0.0101006237979694	0.0074046154077236	1.36409836862473	0.174369966535458	0.746322037656231
ENSG00000239382	Pituitary	170	0.0331693859052014	0.0299364919562397	1.1079917431103	0.269455705181734	0.735107104729078	170	-0.0066405172329001	0.0044983954526679	-1.47619685791781	0.141771841220152	0.709953012454659
ENSG00000105270	Pituitary	170	-0.0684739303863682	0.0270669134756902	-2.5298019461239	0.0123365811926388	0.311114065420696	170	0.0003292143466402	0.0035564301054406	0.0925687661164998	0.926356976739607	0.989238511706972
ENSG00000161277	Pituitary	170	-0.0199949583520181	0.0458978981807292	-0.435639956175885	0.663659505291612	0.921707271887324	170	-0.0115387458823611	0.0161812773413789	-0.713092399254177	0.476782620561227	0.889093742853492
ENSG00000075702	Pituitary	170	0.0479804680055657	0.0232786703846832	2.06113438665878	0.0408375908671728	0.4330686377911	170	-0.0078508837501156	0.0137784868736362	-0.569792882347451	0.569582940471238	0.916865354952127
ENSG00000105261	Pituitary	170	-0.0258924572271652	0.053286381646961	-0.485911342202044	0.627665818092807	0.905584897745965	170	-0.0391796850956778	0.032190683056111	-1.21711257345439	0.225276449416116	0.774112931904557
ENSG00000105258	Pituitary	170	-0.0203911891829155	0.0274727131959333	-0.742234268508069	0.458986175027308	0.840362525225237	170	0.0024424660292729	0.0059080919253903	0.413410295594131	0.679835754711685	0.940392258738367
ENSG00000105254	Pituitary	170	-0.0036312063713622	0.0271696314102682	-0.133649452822166	0.893840403479935	0.978503107625919	170	-0.0016756103950123	0.0032500128842466	-0.515570385315778	0.606835517772565	0.924516408407936
ENSG00000126247	Pituitary	170	0.0167713632186303	0.0180819351922556	0.927520369933271	0.354992550481104	0.782753383138531	170	-0.0010015944528238	0.0031765021468416	-0.315313639507446	0.752916715146229	0.954056793585033
ENSG00000161281	Pituitary	170	0.0163586299414219	0.0320004040643588	0.511200730732074	0.609884468187464	0.900044972466234	170	-0.0020549988843768	0.0076124197007892	-0.269953439924464	0.787528963171282	0.962135763388569
ENSG00000196357	Pituitary	170	0.0305634136822006	0.0293004232857834	1.04310485156131	0.298404622565407	0.752618476218644	170	-0.0026137565242064	0.0127787392206858	-0.204539468179726	0.838180716444719	0.973928029563888
ENSG00000167635	Pituitary	170	-0.0164843762100814	0.0312879430055684	-0.526860337451638	0.598988432320867	0.895868209996888	170	0.0007919631164962	0.0070699040496562	0.112018934193991	0.910942758233853	0.987795707074997
ENSG00000142065	Pituitary	170	-0.0534438104840015	0.0288154271378818	-1.85469437007728	0.0653998339499579	0.501588150637973	170	0.0117519703016224	0.0166532607443517	0.705685840270553	0.481365544261185	0.890229568315328
ENSG00000181007	Pituitary	170	-0.0189573182486154	0.033056114862248	-0.573488999769472	0.567083721116087	0.886338337523721	170	0.0098819193065321	0.0092221361118368	1.07154342407162	0.285469381520586	0.813189367147555
ENSG00000186017	Pituitary	170	0.0136667018026447	0.027355049980021	0.49960434408368	0.618010092107294	0.902666641139991	170	-0.0050390672896626	0.0073040814672009	-0.689897465176242	0.491215090657317	0.893926842761216
ENSG00000254004	Pituitary	170	-0.024686544151254	0.0210995125706334	-1.17000542399321	0.243662786357843	0.712362732494477	170	0.0285782254883559	0.0160273735732398	1.78308849904588	0.0763860917391419	0.640214620512698
ENSG00000186020	Pituitary	170	0.0154148202561728	0.0239503179411004	0.643616518748581	0.520705396104045	0.868037158439568	170	0.0131224876556209	0.0043235591794746	3.03511230236372	0.0027892482477817	0.273102269060929
ENSG00000161298	Pituitary	170	-0.017681320329407	0.0440942740059553	-0.400989033791985	0.688939843089842	0.928634840851669	170	0.0049452338827549	0.0069095063046444	0.715714504729648	0.475165948726739	0.888617614032838
ENSG00000197808	Pituitary	170	0.0102695728285369	0.0295938024796878	0.347017685057051	0.72901414108058	0.93938882730061	170	-0.0065229359567709	0.0064786922438651	-1.00682911168496	0.315471715197131	0.831150409266561
ENSG00000189042	Pituitary	170	0.0342444569328652	0.0266606689228497	1.28445602891515	0.20075811366927	0.679977358849991	170	0.0027087227299903	0.012635680258255	0.214370945974257	0.830519009245339	0.97140971167467
ENSG00000267041	Pituitary	170	0.0104466364551991	0.0292818482186578	0.356761512360507	0.721719903043184	0.937060407041482	170	-0.0028339596614452	0.0337228961896314	-0.0840366629695512	0.933127811849915	0.989877913511788
ENSG00000197863	Pituitary	170	-0.0207250869495687	0.0263254774145435	-0.787263479526458	0.432241482022776	0.830436902762972	170	0.0054077242761165	0.0093793702414317	0.576555156361015	0.565015344971663	0.916212648206818
ENSG00000251247	Pituitary	170	-0.0450787751971918	0.0223587539629804	-2.01615775511593	0.0453833709534134	0.444135148342617	170	0.0022762436810242	0.0096656344242819	0.235498631657935	0.814109930578798	0.965867105991906
ENSG00000185869	Pituitary	170	-0.0138608862272191	0.0235766379777119	-0.587907666916821	0.55738697849019	0.883539134429232	170	0.0129735500112928	0.0190407624556817	0.681356644277734	0.496588447507342	0.895849219098345
ENSG00000198453	Pituitary	170	-0.0185250110115472	0.0201711383074064	-0.918391948398134	0.359735807238181	0.7862803550434	170	0.0009633240455415	0.0049706344644164	0.193803035092948	0.846565351850774	0.975963025216281
ENSG00000197050	Pituitary	170	-0.0027541157629267	0.0298765971947684	-0.0921830469839783	0.926662893618267	0.98637542081449	170	-0.0075376038433729	0.0110374153945166	-0.682913850204249	0.495606398490512	0.895484951569226
ENSG00000196967	Pituitary	170	-0.048496279593635	0.0245651077195068	-1.97419364683367	0.0500058516498142	0.45794832563514	170	-0.0093396477393507	0.007665151997251	-1.21845564741576	0.224767278075995	0.773854459606735
ENSG00000245680	Pituitary	170	-0.0126234330488893	0.0231679483063975	-0.544866247193911	0.586571069635855	0.891854106002296	170	0.0070178682755168	0.0077761726882995	0.902483594027727	0.368098281761363	0.85239514306175
ENSG00000188283	Pituitary	170	-0.0069489035999253	0.0244652896573079	-0.284031119077702	0.776737741242619	0.950577458617995	170	0.0077422285838327	0.0075461932229801	1.02597804681911	0.306383917670084	0.826971490636918
ENSG00000181666	Pituitary	170	0.0272587077451623	0.0235111803070956	1.15939342002901	0.247947855936478	0.715956009861476	170	-9.10790368359053e-05	0.0033674826935545	-0.0270466235833174	0.978454800855265	0.996649734083133
ENSG00000189164	Pituitary	170	0.0088736040397262	0.0213069637825353	0.416464970339869	0.67760358603963	0.925886708780765	170	-0.0085325203086675	0.0088564502677602	-0.963424402633207	0.336725856176783	0.840140681798613
ENSG00000196437	Pituitary	170	-0.0588757035577373	0.0260708043496448	-2.25830023378391	0.0252190584444019	0.38030340134158	170	0.0011115708716988	0.0104584842269459	0.106284127563624	0.915484332514433	0.987997200464352
ENSG00000171827	Pituitary	170	-0.0280765051758198	0.0241889190600938	-1.16071764538415	0.247410253716369	0.715654723665506	170	0.0197220848393662	0.0134370610656227	1.46773797804812	0.144053975867782	0.714387333315818
ENSG00000188227	Pituitary	170	-0.0373163219815621	0.0284672545846259	-1.31085074855498	0.191704645329038	0.671112986437759	170	0.0003478982574712	0.0042242789866433	0.0823568373611898	0.934461464953224	0.990121316980629
ENSG00000171817	Pituitary	170	0.0253517993093096	0.048769639401348	0.519827491457911	0.603870915961012	0.898230831781159	170	0.0022579990568101	0.0078603557358843	0.287264232393689	0.774265706370808	0.959388123555328
ENSG00000180479	Pituitary	170	0.107002915507869	0.0851268565573791	1.25698187194007	0.210512189166406	0.685760627997343	170	0.017506705956903	0.0089497423820343	1.9561128365042	0.0521179988352203	0.604655077733498
ENSG00000120784	Pituitary	170	-0.0129208452250975	0.0302817950776751	-0.426686898578985	0.670155931105223	0.923609865524086	170	0.0028967905564429	0.0088534193666774	0.327194548961037	0.743930009329538	0.952624450396972
ENSG00000196381	Pituitary	170	-0.0268717098643488	0.0435704856536819	-0.616741114109617	0.53824383707793	0.876804434482574	170	0.0009094945361998	0.0149220441754017	0.0609497281678781	0.951472037000251	0.992025828204539
ENSG00000198182	Pituitary	170	0.0070324592728337	0.0349273613287849	0.201345277893583	0.840673186202943	0.96493071622598	170	-0.0006138081925438	0.0074556318720297	-0.0823281249771191	0.93448426201511	0.990121316980629
ENSG00000189144	Pituitary	170	0.0224809696788733	0.0311934320732787	0.720695613937629	0.47210259215398	0.847221548382681	170	-0.0143019991805612	0.0106038182788466	-1.34875936237912	0.179238165113677	0.749088296416965
ENSG00000171804	Pituitary	170	0.0041337065967538	0.0063523319207192	0.650738445085195	0.516108029775383	0.865506000710005	170
ENSG00000105738	Pituitary	170	-0.0208771672183961	0.0281414809191359	-0.741864554974428	0.459209568207608	0.840592404971013	170	-0.0050977912931541	0.0110462565105274	-0.461494922582675	0.64504337340919	0.931760864704388
ENSG00000011332	Pituitary	170	0.0460156015289155	0.0536968106046728	0.85695222883333	0.392697096001193	0.80766886564057	170	0.0083167345567536	0.0092296278595457	0.901090995575956	0.368836020435289	0.852425557835886
ENSG00000167642	Pituitary	170	-0.0724764411649385	0.0578707983537882	-1.25238364125997	0.212177929151078	0.68628505402713	170	-0.0042226821478685	0.0033949381014695	-1.24381712468945	0.215307841217731	0.769420121767663
ENSG00000167641	Pituitary	170	-0.0325817474540169	0.0762867961179903	-0.427095501607169	0.669858897379582	0.923609865524086	170	0.0122882403629804	0.0110751859392062	1.10952903458533	0.268795235198596	0.80223778903052
ENSG00000167644	Pituitary	170	-0.0616797333201684	0.0874422021677918	-0.705377172475733	0.481556469474771	0.850690343387587	170	-0.0094557172811334	0.0132779560414846	-0.712136510438103	0.477372733492829	0.889137052248827
ENSG00000167645	Pituitary	170	-0.0030744694220952	0.0249161141540016	-0.12339281330518	0.901944158259029	0.979459921835576	170	0.0077444249125929	0.0049552969589355	1.56285788253881	0.119976715206914	0.693306979133722
ENSG00000099337	Pituitary	170	-0.02655681531334	0.0373551498298477	-0.710927822115718	0.478118890890486	0.849378434909808	170	0.0041683547349591	0.0275652996674441	0.15121746490143	0.879986460559092	0.98225254092723
ENSG00000099338	Pituitary	170	0.0053772395242567	0.0181506342396776	0.296256287975988	0.767401787985152	0.948332604105091	170	-0.0042436934838923	0.0075297334206782	-0.56359146423939	0.573787270619496	0.919115683182518
ENSG00000099341	Pituitary	170	0.0190053268748636	0.0273240009514728	0.695554319025858	0.487672985892602	0.853551738830368	170	-0.0037314168286943	0.0029098314045776	-1.28234811914674	0.201495554819694	0.764872634311926
ENSG00000179168	Pituitary	170	0.100167378612012	0.0436232533079983	2.29619230608016	0.0229052781711492	0.364871402979856	170	0.0073766421985673	0.0228139715536483	0.323338800577566	0.746842705864408	0.952980318331361
ENSG00000188766	Pituitary	170	0.24931662010133	0.0726912388196201	3.42980287789561	0.0007607313528379	0.11694582758093	170	0.0075421997904358	0.0059099205027391	1.27619310394111	0.203657100527353	0.766407389443888
ENSG00000130244	Pituitary	170	0.0053895700216313	0.0287569675180133	0.187417884665877	0.851560098160756	0.967279345606688	170	0.0122092130431985	0.0069659171716958	1.75270718015531	0.0814851549268875	0.645832310438271
ENSG00000171777	Pituitary	170	0.0529706455329806	0.0405259930183132	1.30707828699087	0.192979727975848	0.671690923431709	170	0.0111229844329082	0.0118133082383208	0.941563887821591	0.347774325890257	0.844294528032971
ENSG00000196218	Pituitary	170	-0.0378569054016969	0.0570852546288929	-0.663164343363307	0.508137979846036	0.86477394377495	170	-0.0013712413022668	0.0122685717732218	-0.111768617212624	0.911140931990762	0.987795707074997
ENSG00000104814	Pituitary	170	-0.0084790929896667	0.0352184398121149	-0.240757200912404	0.810038078871993	0.957821549383953	170	-0.0143841512228044	0.0108346184004943	-1.3276103219425	0.186116577077268	0.755202845185753
ENSG00000178982	Pituitary	170	-0.01402353251268	0.0198905611889576	-0.705034532684038	0.481769113866948	0.850690343387587	170	0.0082959458541679	0.0045041852365672	1.84183052393521	0.0672714151978383	0.631740656405064
ENSG00000130402	Pituitary	170	-0.0196265308954074	0.0346967108945795	-0.565659694806218	0.572382982276464	0.887875756458141	170	-0.0023156822071816	0.0063383539545586	-0.36534441335769	0.715316071214325	0.947003566333806
ENSG00000182472	Pituitary	170	0.0330678592249	0.0355529015213921	0.930102967967416	0.353657857368005	0.781728102375868	170	-0.0110966607454341	0.0085249138043709	-1.30167424563807	0.194818297528149	0.759587717540063
ENSG00000205076	Pituitary	170	-0.015376781489064	0.0282828247245687	-0.54367912819212	0.587386021506923	0.891854106002296	170	-0.0064588984528541	0.0254920469123726	-0.253369157645766	0.800294219719445	0.964778978304399
ENSG00000178934	Pituitary	170	0.002168428548104	0.084085454437059	0.0257883906630631	0.979456855139101	0.996380003144035	170	-0.0291010583388603	0.0214563989044473	-1.35628809235218	0.176836149355351	0.74731996649607
ENSG00000171747	Pituitary	170	-0.0344239548402914	0.0614223408229285	-0.560446807775212	0.575924432823421	0.887904029147602	170	0.0076630855495331	0.014553313644401	0.526552628272486	0.599202098867892	0.923518654981443
ENSG00000104823	Pituitary	170	0.0054358681297325	0.0283036224898738	0.192055562205063	0.847931590055895	0.966259224966136	170	0.0018011216173185	0.0034651609372479	0.519780076578213	0.603904308792333	0.924332542998389
ENSG00000104824	Pituitary	170	-0.0010910042225518	0.0182185491634576	-0.0598842538318101	0.95231929216817	0.991512466495449	170	-0.006066994744232	0.0060327334101922	-1.00567923886409	0.316023056700225	0.831150409266561
ENSG00000187994	Pituitary	170	0.0357703148080701	0.0392521755128508	0.911295089780674	0.363451054318077	0.789176011137809	170	0.0119972704112065	0.0094094405889648	1.27502483253644	0.204069295257061	0.766407389443888
ENSG00000068903	Pituitary	170	-0.0241010333940028	0.0247424563124631	-0.974076020975443	0.331425044505563	0.772120322168947	170	0.0016459762067857	0.0038455546000296	0.428020501067133	0.669186994089378	0.937332266627853
ENSG00000104825	Pituitary	170	0.0417649156496552	0.028343172671444	1.47354412767395	0.142483356693662	0.618215281489409	170	-0.0143120787888659	0.0060177621201704	-2.37830583912487	0.0185207933181159	0.46968395352439
ENSG00000262484	Pituitary	170	-0.0146494189904013	0.0460244506794874	-0.318296444044913	0.750657052791784	0.943585959027101	170	-0.0463337284888174	0.0295524934983944	-1.56784497698425	0.118807863109389	0.692717012027344
ENSG00000104835	Pituitary	170	0.0101465543581694	0.0368826738275177	0.275103546061218	0.78357613274311	0.952064305469069	170	0.004718483685178	0.0029875844287911	1.57936413100377	0.116142487056189	0.69187968429107
ENSG00000128626	Pituitary	170	0.049797935468741	0.0291934633188097	1.70579060541459	0.0899028021196493	0.547413185923399	170	0.0022678889242338	0.0062982357995217	0.360083203681579	0.719239340885341	0.947528168582414
ENSG00000269190	Pituitary	170	-0.0083936810042366	0.0364047984019677	-0.230565237899601	0.817934268391698	0.95963035015665	170	0.0038822011322832	0.006157082125487	0.630526124739026	0.52921124638364	0.906118405006402
ENSG00000161243	Pituitary	170	0.0133495251830502	0.0311468854362355	0.428599039553395	0.668766350131725	0.923609865524086	170	-0.0029814740140791	0.013409500486637	-0.222340423273056	0.824320237948938	0.969376094047259
ENSG00000183760	Pituitary	170	-0.0004943743466102	0.0155644882897868	-0.0317629682007991	0.97469893900691	0.995445239953265	170	-0.0467721473647547	0.0253144803451612	-1.84764398585393	0.0664206549983951	0.631740656405064
ENSG00000130669	Pituitary	170	-0.0100121320434889	0.0263441148310463	-0.380051943582089	0.704388887527691	0.933797725250126	170	0.0019229088949069	0.0051650377471789	0.372293289813255	0.710145934675099	0.946669265385439
ENSG00000130755	Pituitary	170	-0.0210332442908723	0.0497515835010844	-0.422765323447721	0.673009358554368	0.924381802571144	170	-0.0009561303805435	0.0123128394843823	-0.0776531182556506	0.938196833835283	0.990571547666995
ENSG00000179134	Pituitary	170	0.0118615525642676	0.0267014776213487	0.444228320712257	0.657451578060952	0.919502747963456	170	0.0009120698773685	0.0046287570025654	0.19704423387598	0.844032238533745	0.975118661421065
ENSG00000006712	Pituitary	170	0.0257855729331205	0.0193042607916114	1.33574516069145	0.183446806684332	0.664142205174128	170	-0.0025632660437871	0.0059105838859254	-0.433673913315217	0.665084259468018	0.936389863289833
ENSG00000063322	Pituitary	170	-0.0204932267989881	0.0163946431660621	-1.2499952936707	0.213046906106008	0.686906331055481	170	-0.0141739611351493	0.0109797758185729	-1.29091534921626	0.198515046112025	0.763356381214543
ENSG00000128016	Pituitary	170	0.371244475072595	0.143378856406302	2.58925537821683	0.0104657435022015	0.300752418536947	170	-0.0056598299754048	0.0072261636905625	-0.78324131832173	0.434593406945862	0.877189895493635
ENSG00000090924	Pituitary	170	0.0578375692720962	0.0559569224930441	1.03360883149508	0.302810823272773	0.754133575179983	170	0.0024631339569249	0.0052158745795327	0.472237957291055	0.637372696995886	0.929993454414316
ENSG00000105193	Pituitary	170	0.0176339441666593	0.0178887884696308	0.985753965205405	0.325677282715978	0.767289010137817	170	0.0017213351774408	0.002255512727141	0.763168017953399	0.446438613489662	0.879683798732172
ENSG00000196235	Pituitary	170	0.0011267107214469	0.0277388971662688	0.0406184396839351	0.967648514562259	0.994321350889639	170	-0.0051149182348656	0.0043641309600089	-1.17203591774321	0.242849907229027	0.787131987418454
ENSG00000105197	Pituitary	170	0.0373364119207367	0.0218929973984329	1.7054043008021	0.0899749480532751	0.547413185923399	170	0.0025339976843953	0.0051641199783124	0.490693030959246	0.624286932484172	0.927813213575281
ENSG00000090932	Pituitary	170	-0.150665396908698	0.0992703591177868	-1.51772793256373	0.130970319428955	0.600851660389871	170	0.0016424217671419	0.0073298863463467	0.224071928203975	0.822974895558066	0.968567675111664
ENSG00000186838	Pituitary	170	-0.0888042715747552	0.0261390300011403	-3.39738205935266	0.0008501792825528	0.119024770293474	170	-0.0271498792113376	0.022885618477911	-1.18632927650797	0.237175249915866	0.780585601928982
ENSG00000176401	Pituitary	170	-0.0259548177640401	0.0399475483933521	-0.649722418719427	0.516762596700269	0.865506000710005	170	0.0044534255525375	0.0208963120715998	0.213120168634453	0.831492858832826	0.971832085381837
ENSG00000105198	Pituitary	170	-0.0017920498003909	0.0038305036424093	-0.467836600010078	0.640510283714824	0.911867236199719	170
ENSG00000249861	Pituitary	170	-0.0063648497795642	0.0043132295232241	-1.475657565936	0.141915363042705	0.617969816904694	170
ENSG00000006659	Pituitary	170	-0.0080965958305286	0.008376272651124	-0.966610826528214	0.335133799876406	0.773395369269684	170	0.0027951850844755	0.0088745690849204	0.314965724840105	0.753180394041311	0.954056793585033
ENSG00000105204	Pituitary	170	-0.0523437605446543	0.0541340162308068	-0.966929191462176	0.334975085594746	0.773395369269684	170	-0.0063780312873728	0.0076304549778058	-0.835865135948542	0.404423654209514	0.866361406652022
ENSG00000105202	Pituitary	170	-0.0113529817058152	0.0202538538684117	-0.560534394075073	0.575864843678079	0.887904029147602	170	0.0007446560603169	0.0032073393514941	0.232172520182513	0.816687942137116	0.966705502663241
ENSG00000275395	Pituitary	170	0.0647430627320149	0.0917757097945525	0.705448782438704	0.481512034396243	0.850690343387587	170	-0.0053685952083687	0.0042992091647506	-1.24874017584118	0.213505657740413	0.769397921570387
ENSG00000013275	Pituitary	170	0.0340087774147154	0.0190990036520931	1.78065715019581	0.0767831580023637	0.528264353041332	170	0.0076114527483104	0.0081270812626206	0.93655428097147	0.350338620375548	0.845819371283559
ENSG00000187187	Pituitary	170	-0.0282618229739205	0.0279067942482968	-1.01272194586253	0.312655345550627	0.760727959959548	170	0.0008844732004698	0.0090906107856735	0.0972952446565759	0.922608460419087	0.989238511706972
ENSG00000128000	Pituitary	170	-0.0107197001738223	0.0312995450158451	-0.342487412145945	0.732414002506011	0.93983188387944	170	-0.0051404875087705	0.0063150371521989	-0.814007484814339	0.416798403582504	0.872003711341281
ENSG00000197782	Pituitary	170	-0.0351628118261599	0.0265451954352232	-1.32463940271096	0.187097297804034	0.666628850906631	170	-0.0124593753388229	0.0094707810299876	-1.3155594347892	0.190122992122854	0.757657569339387
ENSG00000130758	Pituitary	170	0.008619648563453	0.0385703033653406	0.223478889491926	0.823435450619229	0.960887090065949	170	-0.0055473729669185	0.0067459954045707	-0.822320893245776	0.41206541716365	0.870893630952563
ENSG00000174521	Pituitary	170	0.0111671944715057	0.0512984147930752	0.217690829561719	0.827935280150426	0.962047705265994	170	0.0051210601280331	0.015757671994665	0.324988369460096	0.745596144684049	0.952671438568653
ENSG00000105219	Pituitary	170	-0.0061478141716356	0.0691019234977561	-0.0889673378170905	0.929214276498478	0.986892190544848	170	-0.0091551817218764	0.0098739768708842	-0.927203075477387	0.355157555243316	0.846682807974156
ENSG00000105221	Pituitary	170	-0.0144111867746097	0.0246379783524108	-0.584917584084151	0.559391138772906	0.883795578859529	170	-0.0030725318876233	0.002391450350612	-1.28479852690103	0.200639724115862	0.764471044960724
ENSG00000160392	Pituitary	170	0.0249771537939425	0.027905886742263	0.895049636825016	0.372046431641026	0.793223403806764	170	-0.017454786706163	0.0090801436751836	-1.92230292058787	0.0562677327541711	0.607505376517467
ENSG00000105223	Pituitary	170	-0.0758960713739589	0.0707655422903698	-1.07250038532224	0.285039902923869	0.744649698547523	170	-0.0043367384033679	0.0061350877587716	-0.706874713758976	0.480628284066233	0.889909313105025
ENSG00000105227	Pituitary	170	-0.0600400861554472	0.0531926192379875	-1.1287296436151	0.260627791306256	0.728726902267923	170	0.0235547755405505	0.0247584575949373	0.951382995092839	0.342783201237588	0.842552807441829
ENSG00000167565	Pituitary	170	0.116740596049432	0.0526384445326162	2.21778202387983	0.02791655290326	0.390760321834939	170	-0.0007464435258398	0.0075720190510415	-0.0985791927896859	0.921590471708072	0.989225784974691
ENSG00000090013	Pituitary	170	0.0504836557582928	0.0399980864766121	1.26215177288073	0.208650781963939	0.684154824224706	170	0.0106798907113971	0.0069080561786712	1.54600519092064	0.123993911497319	0.69702759133754
ENSG00000160460	Pituitary	170	0.027459343882939	0.0547305649258485	0.501718626879555	0.616525048446564	0.901929152581316	170	-0.0014708072151615	0.0030558690497726	-0.481305707543661	0.630928517997588	0.928254538695279
ENSG00000160410	Pituitary	170	-0.0039060731988336	0.0273342432972015	-0.142900359683033	0.886540830243288	0.975342554442022	170	-0.0009643614593511	0.0050045506084667	-0.192696914228352	0.847430192728341	0.975963025216281
ENSG00000090006	Pituitary	170	-0.0912446458572072	0.0627134447663344	-1.45494552559149	0.147557992924257	0.622725933414901	170	0.0018997733820024	0.0025371826597394	0.748772806999066	0.455046174137581	0.882872599669968
ENSG00000105245	Pituitary	170	-0.0602831198207276	0.0354859232768332	-1.69878966796062	0.091217602774004	0.548471864326722	170	0.0066480458521954	0.0039639316877481	1.67713431408103	0.0953846877827406	0.664928161636265
ENSG00000123815	Pituitary	170	-0.0686626479407842	0.0338720256848322	-2.02711962312697	0.0442375355518353	0.443488518411886	170	0.0043874144295269	0.0030227353702089	1.45147156207181	0.148522258864133	0.719501995326639
ENSG00000086544	Pituitary	170	0.158654426528802	0.0897749856916596	1.76724535578	0.0790102812340143	0.530685767202286	170	-0.0335942421701511	0.0150413460662985	-2.23345982614029	0.0268452022105877	0.518565813155856
ENSG00000188493	Pituitary	170	-0.0403726833808983	0.0297897663689144	-1.35525344109537	0.177163708320551	0.659350389142762	170	-0.0005011462832715	0.0072604070326297	-0.0690245438057841	0.945052560764832	0.991517434091115
ENSG00000077312	Pituitary	170	-0.0220543063641028	0.0198703355059697	-1.10991112140391	0.268630054785935	0.734651149525054	170	0.0149578852996981	0.0078571693158185	1.90372444559441	0.0586638642360629	0.61720734587376
ENSG00000261857	Pituitary	170	0.164124253631945	0.105470176635981	1.55612002242495	0.121569173194131	0.591713365637292	170	-0.0072053365821701	0.0074704311689462	-0.964514151756325	0.336181113722515	0.83989350230349
ENSG00000167578	Pituitary	170	0.0089361274788876	0.0236327995993004	0.378123947666028	0.705817842004993	0.934072338117426	170	0.0073964109230584	0.0046082906754628	1.605022652421	0.110375900880436	0.687004164157569
ENSG00000269858	Pituitary	170	-0.0084412390527579	0.0261017329393903	-0.323397648438092	0.746797980039979	0.943024961489101	170	0.0101680358726968	0.0055392930157905	1.83561978824941	0.0681902912707353	0.631740656405064
ENSG00000255974	Pituitary	170	0.010332005098612	0.026268134537693	0.393328467378841	0.694577658696719	0.930211168541673	170	0.0014696132601277	0.0272499045230372	0.0539309507996757	0.957054560507475	0.992460872108001
ENSG00000198077	Pituitary	170	-0.005258595176091	0.012474323908714	-0.421553521823947	0.673892056987021	0.924381802571144	170	0.012204246435931	0.020755101350735	0.588011893061598	0.557317660767095	0.914098698175336
ENSG00000197408	Pituitary	170	-0.0066773426371047	0.0055933342970813	-1.19380360308323	0.234244753055324	0.707290507223111	170	-0.0450752900483512	0.0134571313765184	-3.34954670406235	0.0010003951440623	0.239612924102566
ENSG00000197446	Pituitary	170	0.0155367149099671	0.0089483724884651	1.73626153023856	0.0843584531922234	0.53703028804315	170	0.0117665587871977	0.0159210851456145	0.739055075679866	0.460909779808713	0.884807267365229
ENSG00000167600	Pituitary	170	-0.106449361710466	0.0665591257504568	-1.59932031123073	0.111636198218337	0.576529331301628	170	-0.0131190925327598	0.0172218896709874	-0.761768469278995	0.447271342559035	0.87983351354721
ENSG00000167601	Pituitary	170	0.0167821186864206	0.0894731552779349	0.187565964721927	0.851444191221845	0.967266991233081	170	0.0025201878562685	0.006704013993471	0.375922224912261	0.707451240089391	0.94585772347183
ENSG00000105323	Pituitary	170	-0.0324916866659534	0.0167874592088329	-1.93547375226727	0.0546182818960795	0.469730938994841	170	0.0056475797727234	0.0036059118620611	1.56620017037666	0.119192365704363	0.692717012027344
ENSG00000105329	Pituitary	170	-0.0434288709354445	0.0516514322543443	-0.840806712224167	0.40165629169541	0.813349580039048	170	0.0206899770857417	0.0114620367857976	1.80508730449882	0.0728602088542259	0.638094493203651
ENSG00000142039	Pituitary	170	-0.0100825504296573	0.0188680329083566	-0.534372103262113	0.59379349754075	0.893993176767162	170	0.0019612995707171	0.0100776980938473	0.194617813755955	0.845928421406237	0.975917063800832
ENSG00000142046	Pituitary	170	0.0035923450806914	0.0391212548632062	0.0918259164552014	0.926946208268259	0.98637542081449	170	-0.0010428664443795	0.0051956497468826	-0.200719158369987	0.841162122001113	0.973928029563888
ENSG00000123810	Pituitary	170	-0.0090290005419179	0.0371867364826078	-0.242801638324481	0.808456476242606	0.957821549383953	170	0.0013675716385835	0.0140815279691378	0.0971181282017694	0.922748898718298	0.989238511706972
ENSG00000077348	Pituitary	170	0.0195408798274668	0.0418579319770212	0.466838157178768	0.641223031816598	0.912148547819964	170	0.0002056805179769	0.0103134909824568	0.0199428610862072	0.984112731914524	0.99785099273255
ENSG00000248098	Pituitary	170	0.0087804119950222	0.0398975372172179	0.220074034826214	0.82608179821304	0.961431802117199	170	0.0004508966819124	0.0068706587698742	0.0656264118208719	0.947753660448052	0.991925697693811
ENSG00000177191	Pituitary	170	0.0070888550009243	0.0461311327633324	0.153667481726332	0.878057120511803	0.973269614713608	170	-0.0497862547104088	0.0238330068449024	-2.08896238038288	0.0382255582789892	0.555654942580372
ENSG00000105341	Pituitary	170	0.020608210652015	0.0200822995768486	1.02618779155016	0.306284461937046	0.755172832410875	170	0.0111970054953057	0.0065856761069169	1.70020591865206	0.090951496270169	0.660484556241152
ENSG00000007129	Pituitary	170	0.0604621958158357	0.0395958297594016	1.5269839319753	0.128653301102367	0.59949863733222	170	0.0087363678563743	0.019874554767582	0.439575525516904	0.660812175140302	0.93559635669845
ENSG00000105352	Pituitary	170	0.127944992387524	0.0411415649289165	3.10987179531417	0.0022006400186474	0.179613062140532	170	0.0479704216253444	0.0336458570516371	1.42574527234432	0.155806114981099	0.729059346008523
ENSG00000007306	Pituitary	170	0.0143903331210612	0.0298951837158029	0.481359581458413	0.630889935888053	0.906889685437063	170	0.0268935449265352	0.0255602602823411	1.05216240482165	0.294243234280944	0.819540465864997
ENSG00000105388	Pituitary	170	0.0034700655983873	0.0718930933898076	0.0482670230862444	0.961561005875987	0.993122185782711	170	0.005445814217798	0.0184078810650219	0.295841449570532	0.767718258512078	0.957008062562646
ENSG00000086548	Pituitary	170	0.0631553090202982	0.0629058971265096	1.0039648412181	0.316845387382744	0.762896583291472	170	0.0362641461604419	0.0290372430311109	1.24888392887672	0.213453199543991	0.769397921570387
ENSG00000170956	Pituitary	170	0.018732802294364	0.0147171285494292	1.27285714950764	0.204834664425147	0.683136783446021	170	0.0181764866056327	0.0237070495019704	0.76671230657033	0.444333755422212	0.879495608602135
ENSG00000273111	Pituitary	170	-0.0004210520307757	0.0055137643730294	-0.0763638056126073	0.939220905055379	0.990106347179002	170	0.0137735592009926	0.0103350634681352	1.3327019464814	0.184442874356452	0.753602016154564
ENSG00000142025	Pituitary	170	0.0042134942651285	0.002799686488026	1.50498789173332	0.134212731554475	0.607699282651859	170	-0.0042321052177834	0.0028257100068545	-1.49771392234776	0.136093028334659	0.70932941415481
ENSG00000105372	Pituitary	170	0.0292382009109842	0.0263339244395374	1.11028650431936	0.268468783153418	0.734651149525054	170	-0.0004681639997252	0.0023169570545066	-0.202059852086882	0.840115567947379	0.973928029563888
ENSG00000105369	Pituitary	170	0.110409238738751	0.0454100239156909	2.43138473002655	0.0160965098697972	0.326681126273898	170	-0.0097313417246798	0.0289036534520002	-0.336682064806808	0.73677878059618	0.950547470683367
ENSG00000076928	Pituitary	170	-0.0481436423294484	0.0286870050801934	-1.67823870755642	0.095167444950418	0.554400932541296	170	0.0041338372086578	0.0032361229682852	1.27740424241306	0.203230427143262	0.766407389443888
ENSG00000105404	Pituitary	170	-0.0060455468705344	0.0376939081946507	-0.160385249502793	0.872771092860865	0.971089859068888	170	0.0089132037722292	0.0030821435764061	2.89188467417932	0.0043387542140645	0.3181071897348
ENSG00000105409	Pituitary	170	-0.137082624561032	0.0891671991158069	-1.53736604850618	0.126092764548865	0.595630320365971	170	-0.0044118357338781	0.0072816425108541	-0.605884692540424	0.545412923354221	0.912004175133886
ENSG00000105737	Pituitary	170	-0.065009500604518	0.0308457755938648	-2.1075657639631	0.0365589694028954	0.421054021652455	170	0.0090832512791231	0.0074776733223278	1.21471624763295	0.226186981366039	0.774214298551529
ENSG00000105732	Pituitary	170	-0.0005558328411693	0.0304417344498316	-0.0182589084102737	0.985454064890829	0.997231396656317	170	-0.0087840298317991	0.0062287114513009	-1.41024831547857	0.160323936532679	0.733324026195896
ENSG00000028277	Pituitary	170	0.0006997856867794	0.0339959881092888	0.0205843608525156	0.983601744629741	0.996818554214383	170	0.0067337516704294	0.0098368945023277	0.684540397260127	0.4945817377309	0.894787930527148
ENSG00000160570	Pituitary	170	0.0181799131956304	0.0383795905652683	0.47368700207246	0.636340655913896	0.909616136656191	170	-0.0092246263436472	0.0060366210125442	-1.5281108958933	0.128374539936289	0.701185780416644
ENSG00000167625	Pituitary	170	0.0113994640903647	0.0366853182326617	0.310736410082863	0.756387804415896	0.944604818607248	170	-0.001620330952306	0.0147825857234639	-0.109610793579511	0.912849491984315	0.987997200464352
ENSG00000105723	Pituitary	170	0.0160017578740043	0.0178249509433724	0.897716797361173	0.370626592731136	0.792721332385803	170	0.0050505365539142	0.0052164969165875	0.968185476704586	0.334350109828599	0.839742450898278
ENSG00000105722	Pituitary	170	0.091625701168177	0.0573505498596728	1.59764294139062	0.112009431702589	0.577267134844663	170	-0.0034082749076433	0.003062694075851	-1.11283557000262	0.267376393138776	0.801822085549781
ENSG00000079432	Pituitary	170	-0.0017122804222405	0.0297313817265555	-0.0575916867230946	0.954142597542857	0.991892110140779	170	0.0078632935377531	0.0029681807008429	2.64919636985717	0.008841886974545	0.38788871586953
ENSG00000079462	Pituitary	170	0.0021792711043589	0.0391695154780273	0.0556369175815172	0.955697439912964	0.992230887389802	170	0.0078168435186151	0.0069841938933315	1.11921914511547	0.264651903855488	0.801166517062816
ENSG00000188368	Pituitary	170	0.0146680310018833	0.0264017335362586	0.555570753781718	0.579246469640038	0.889428685054341	170	-0.0038423573726017	0.0180511825787918	-0.212859038782097	0.831696206352246	0.971832085381837
ENSG00000167619	Pituitary	170	-0.0300873207018084	0.07210333294177	-0.417280581552404	0.677008154333761	0.925886708780765	170	-0.007596250250038	0.0062881259880366	-1.20803086078271	0.228741228298612	0.775836255019745
ENSG00000105429	Pituitary	170	-0.0301600567271488	0.0247791814534532	-1.21715306794146	0.225260052318142	0.697917067746532	170	-0.0013010925287739	0.0034620524694193	-0.375815369716853	0.707530533651676	0.94585772347183
ENSG00000105427	Pituitary	170	0.0539242734225796	0.091735455296349	0.587823685491925	0.557443220471645	0.883539134429232	170	-0.0101265472244215	0.0345731549625681	-0.292902028622653	0.769960218680932	0.95800149200663
ENSG00000079435	Pituitary	170	-0.0244868456725909	0.0279734790896459	-0.875359321381459	0.382633388943805	0.800837376859457	170	-0.0135814437973118	0.0075547132092085	-1.79774445716313	0.0740218443520947	0.638094493203651
ENSG00000189377	Pituitary	170	0.0767183246740518	0.0948151319794171	0.809135873909939	0.419586185363835	0.825249521950716	170	0.0197324823208073	0.0446559225677931	0.4418782814497	0.659148256083576	0.935484705932639
ENSG00000079385	Pituitary	170	-0.0429099433277911	0.0682224740053747	-0.628970789367893	0.530226007923865	0.873802593412906	170	0.0062429465448583	0.0083818012033406	0.744821595431075	0.457425177123301	0.884228340226184
ENSG00000124469	Pituitary	170	0.0813963572963163	0.0226972291324635	3.58618035801983	0.0004401364958886	0.0967933510541698	170	0.0439739533901148	0.0209029926702519	2.10371567764535	0.0368993825841804	0.553625159382293
ENSG00000221826	Pituitary	170	-0.0037293148887857	0.0074248382466899	-0.502275573538354	0.616134119607181	0.901929152581316	170	-0.0125955376027985	0.0153846425894711	-0.818708496446879	0.414118062364312	0.871113107268339
ENSG00000124467	Pituitary	170	0.0098898215446855	0.0108435613846665	0.912045516583732	0.363057060113443	0.789176011137809	170	0.0039232852825267	0.0194219469128727	0.202002677698932	0.840160192831763	0.973928029563888
ENSG00000231924	Pituitary	170	-0.0047179754349191	0.0029475105926964	-1.60066445447546	0.111337826513553	0.575742372637361	170	-0.0027552100376949	0.0059310938065039	-0.464536580870406	0.642867669541221	0.931635882119193
ENSG00000170848	Pituitary	170	-0.0009172908480398	0.0024157692007611	-0.379709637721505	0.704642514442816	0.933822361373246	170	-0.0020879384949849	0.0031539686730868	-0.662003561671873	0.508880293545764	0.898464955698929
ENSG00000221878	Pituitary	170	-0.0003101312718871	0.0017038160015917	-0.182021574863363	0.855786147703694	0.968172741116212	170	-0.0026567943660774	0.004580818200749	-0.579982494315754	0.56270714589189	0.915081412063296
ENSG00000243130	Pituitary	170	-0.0050465796474833	0.0035823164713321	-1.40874757656647	0.160765580223791	0.638483829318041	170	-0.0112456636528533	0.0069654080659221	-1.61450177023686	0.108304155384429	0.685720121898057
ENSG00000242221	Pituitary	170	-0.0001150956720465	0.0022623913502887	-0.0508734583129933	0.9594870421194	0.993096314576692	170
ENSG00000204941	Pituitary	170	0.0037287626351142	0.0074730960046093	0.498958213946983	0.618464239924741	0.902666641139991	170	0.0131079165958677	0.0175109804135787	0.748554123543156	0.455177658201647	0.882872599669968
ENSG00000243137	Pituitary	170	0.0458548797024854	0.0365159584521487	1.25574903812465	0.21095785197946	0.686237379615665	170	-0.019026564105668	0.0233569531192655	-0.814599575917047	0.41646024816766	0.871739621026538
ENSG00000183668	Pituitary	170	0.0083171308299298	0.0066909359513782	1.24304445452309	0.215590645741292	0.688481562004665	170	0.0051657112144635	0.0114029337371709	0.45301598110884	0.651124536169608	0.933243433286124
ENSG00000204936	Pituitary	170	0.173523135026827	0.127739563508035	1.35841340193645	0.176161373902653	0.658018210515359	170	0.0138142169137682	0.0286837737217839	0.481603886844116	0.630717087424409	0.928254538695279
ENSG00000131126	Pituitary	170	0.0134062109654397	0.0073265544179273	1.82981115005932	0.0690580015718439	0.509641311806596	170
ENSG00000124466	Pituitary	170	-0.0512200604404758	0.0807482739957643	-0.634317712390516	0.526739870913748	0.871457908237962	170	-0.0021711881171445	0.0133031191935415	-0.163208950138449	0.870551014512047	0.980322385377996
ENSG00000176531	Pituitary	170	0.0549008013122985	0.0412955438995173	1.32946066640716	0.185505941336418	0.665858783817949	170	0.0063496837846844	0.0058132690899678	1.09227418968827	0.276283907993495	0.80649043795865
ENSG00000105755	Pituitary	170	0.035572941996859	0.0465760903023165	0.763759726631451	0.446086167195941	0.835642875789062	170	0.0134209442973842	0.0083928050179662	1.59910116685118	0.111686042119361	0.688058584879607
ENSG00000176472	Pituitary	170	-0.0531381951513098	0.0364608474359864	-1.45740428125275	0.14687923273344	0.622173828545021	170	0.0028300760471237	0.0069930252034347	0.404699820863463	0.686215421308114	0.9411149817618
ENSG00000073050	Pituitary	170	0.0087781432064473	0.0473364459609014	0.185441535127032	0.853107358166199	0.967698395959853	170	-0.0009354803290142	0.005149180610532	-0.181675571274555	0.856057392334319	0.977905433010751
ENSG00000234465	Pituitary	170	-0.0113114992351289	0.0378301280773134	-0.299007690695934	0.765305266348973	0.948332604105091	170	0.025185184571127	0.0089239531320839	2.82220045291134	0.0053481446353627	0.339206614808069
ENSG00000167378	Pituitary	170	0.0769345930943971	0.0273772590682457	2.81016419147788	0.0055423873853778	0.241805812393843	170	0.0016278430187982	0.004522225934512	0.359964991217079	0.719327577853291	0.947530970709632
ENSG00000124444	Pituitary	170	0.0104825396876971	0.0228460210114153	0.458834371309534	0.646948629645725	0.914033518611997	170	0.0084912726074244	0.0076150604898497	1.11506305415992	0.266423508351994	0.801587578210498
ENSG00000226763	Pituitary	170	0.0205891273591273	0.0334671396623153	0.615204274009442	0.539255720858876	0.877461215093971	170	0.0148889176319766	0.0383558718307363	0.388178313288801	0.698377856097459	0.943852229391947
ENSG00000131116	Pituitary	170	-0.0213536116664335	0.0303246700657131	-0.704166331246492	0.48230815577141	0.85083071488696	170	0.0093003111541904	0.00480192149044	1.93678950659773	0.0544568807060399	0.604655077733498
ENSG00000105767	Pituitary	170	-0.0530150675398036	0.0316540049398717	-1.67482969818537	0.0958358225444663	0.554426165206094	170	-0.0107914248541418	0.0145876210821646	-0.739765914768369	0.460479425290244	0.884807267365229
ENSG00000011422	Pituitary	170	0.0947545436984677	0.0950046708178546	0.997367212398783	0.32002661501734	0.764307980714367	170	-0.0038311799055974	0.0088416850110149	-0.43330879813345	0.665348923207232	0.936430739027658
ENSG00000124449	Pituitary	170	-0.0078753680243961	0.0215600667845791	-0.365275678553513	0.715366999655539	0.935677128025663	170	-0.0136745922990335	0.0427517398652496	-0.31986048619623	0.749473417694518	0.953507702272882
ENSG00000105771	Pituitary	170	0.0003982158378873	0.0217854571928264	0.0182789754817934	0.985438080275024	0.997231396656317	170	0.0019499482874749	0.0028911933716535	0.674444091700358	0.500960444087559	0.896355253876053
ENSG00000104783	Pituitary	170	0.0203361569321146	0.0592267427113009	0.343361056191163	0.731757938604168	0.939809602790921	170	-0.0173376872519036	0.0159304658776522	-1.08833523043576	0.278013367068828	0.807145553836223
ENSG00000159871	Pituitary	170	-0.0256454804094057	0.0317446331736647	-0.807868223554749	0.420313590817492	0.825488450638373	170	-0.0091574241872357	0.012878419056209	-0.711067418078829	0.478033209465126	0.889731288996159
ENSG00000167637	Pituitary	170	0.0173493852485372	0.0312583524853048	0.555031979266775	0.579614090790524	0.889692197843964	170	-0.0060160918890021	0.0077757967624022	-0.773694590127575	0.440203925801081	0.879476977066338
ENSG00000176222	Pituitary	170	-0.0835272317374321	0.0554025162281585	-1.50764328813967	0.133531801652541	0.606698004983167	170	-0.0450834513501309	0.0250768288541766	-1.79781309719399	0.0740109152130191	0.638094493203651
ENSG00000124459	Pituitary	170	-0.038337641763932	0.0244768613582349	-1.56628095419733	0.119172318523367	0.589524540721977	170	-0.0066744636516514	0.0107912936979299	-0.618504494315807	0.537084487873995	0.909336846749508
ENSG00000159905	Pituitary	170	0.0026665913674543	0.0319690251691262	0.083411719730183	0.933623886928018	0.988432777856261	170	-0.0272055774964063	0.0169400810905623	-1.60598862254344	0.110163344680128	0.687004164157569
ENSG00000204920	Pituitary	170	0.0612251395359277	0.0410828918215564	1.49028310377612	0.13803267203615	0.613611945670806	170	0.0101533409752715	0.0108918436224017	0.9321967269516	0.352578959507467	0.845983888823299
ENSG00000159882	Pituitary	170	0.0220813069516577	0.0331927294063447	0.665245291561859	0.506809643195214	0.864185213262224	170	0.0120339786426908	0.0112360242545089	1.07101750317616	0.285705087117464	0.813189367147555
ENSG00000159885	Pituitary	170	0.0208300131829307	0.0381796210237076	0.545579359470234	0.586081775617469	0.891854106002296	170	0.0134938423139659	0.0175076430654573	0.770740085545231	0.44194871701114	0.879495608602135
ENSG00000178386	Pituitary	170	0.0019100200563529	0.0289866964813234	0.0658929884467375	0.947541694834919	0.990848205232557	170	0.00127824748153	0.0120654784853956	0.105942543685881	0.915754932926872	0.987997200464352
ENSG00000267680	Pituitary	170	-0.0009033269929281	0.030724464308653	-0.0294009029369386	0.976579894853151	0.995898827261448	170	-0.0075414468820166	0.0065001471994724	-1.16019632334306	0.247622795284473	0.789735109248872
ENSG00000256294	Pituitary	170	0.0094068490111555	0.0278847872872395	0.337346988315031	0.736278191550352	0.940667569962962	170	-0.0067585329927618	0.0094065974246664	-0.718488597698386	0.473458877729473	0.888178887175286
ENSG00000263002	Pituitary	170	-0.0031343318587073	0.0241988515237212	-0.129523992311572	0.897098628275564	0.979133309508087	170	-0.0105869999115193	0.0095100353316643	-1.11324506611128	0.26720103962364	0.801771024188276
ENSG00000167380	Pituitary	170	-0.0063790125906681	0.0291719037488585	-0.218669739403544	0.827173838369891	0.961901243642814	170	-0.0041025471296637	0.0047417777768617	-0.86519177462992	0.388173173586024	0.859562061459331
ENSG00000131115	Pituitary	170	-0.0274469019092055	0.0245920461448617	-1.11608858195561	0.265984631674374	0.733728337618823	170	0.0060384574039761	0.0074417676528518	0.811427833501642	0.418273601200671	0.873082560209451
ENSG00000159917	Pituitary	170	0.0253750157897296	0.0292349080488376	0.867969748608071	0.386654180262664	0.803398855239206	170	0.0073015567733925	0.011070271277225	0.659564394633596	0.510440834898986	0.899149159311768
ENSG00000159915	Pituitary	170	-0.0237565359584581	0.040795944223307	-0.582325925058155	0.561131097625929	0.884087206683687	170	-0.0118512231641658	0.0135931327489665	-0.871853706061021	0.38453837317345	0.857845908232422
ENSG00000062370	Pituitary	170	-0.0396679911502824	0.0300736772480287	-1.31902696245377	0.188962585225902	0.667820309780618	170	-0.0171767705306892	0.0141311052950227	-1.21552915869498	0.225877803023928	0.774214298551529
ENSG00000267508	Pituitary	170	-0.0320583641053369	0.026565485768073	-1.20676747209589	0.229225215992472	0.701029080191784	170	0.0222363664323432	0.0124209963744358	1.79022404982816	0.0752273602691794	0.638413773551985
ENSG00000278318	Pituitary	170	-0.0026935854588078	0.0318505815796648	-0.0845694277848789	0.932704815699293	0.987789984066792	170	-0.0122373871367674	0.0102850613687204	-1.18982149916816	0.235803277227148	0.779344755493776
ENSG00000167384	Pituitary	170	-0.0428848648933621	0.0322096952999867	-1.33142721450643	0.184859749827269	0.665137062982143	170	-0.0389173245294364	0.0104112708880752	-3.73799941888088	0.0002543714548723	0.18976110533476
ENSG00000273777	Pituitary	170	-0.0146850578636812	0.013938345287836	-1.05357254110334	0.293597856805997	0.749568985529711	170	-0.0080460649032181	0.0067643674349158	-1.18947780123334	0.235938052290706	0.779461308980642
ENSG00000216588	Pituitary	170	0.0072693089624672	0.0103323694228648	0.703547140540755	0.482692795904941	0.850866052682773	170	0.0011509793608565	0.0075706857976474	0.152031056580667	0.879345729912631	0.98225254092723
ENSG00000073008	Pituitary	170	0.0429611937958723	0.0394734856949068	1.08835571623753	0.278003409769948	0.74050971786058	170	-0.0060058570917149	0.0072986603380539	-0.822871159026473	0.41175327892996	0.870893630952563
ENSG00000186567	Pituitary	170	0.0553756006007769	0.0502647862793578	1.10167782855008	0.272184122307949	0.736813074550439	170	-0.0021101267338746	0.004433740974852	-0.475924675312156	0.634749281869616	0.929799161202799
ENSG00000069399	Pituitary	170	0.20459215863699	0.131207228328808	1.55930554469359	0.120813683465673	0.591713365637292	170	0.0032298855738707	0.0063294505249432	0.510294781694296	0.610517948511423	0.925264647854123
ENSG00000142273	Pituitary	170	0.0617701668717913	0.0487002254423855	1.26837537836181	0.206425991881734	0.683437988373284	170	0.0730545169603516	0.0398318024192708	1.83407509887143	0.0684204374405715	0.631740656405064
ENSG00000187244	Pituitary	170	-0.0321011096147251	0.051898273541391	-0.61853906544932	0.537061254245256	0.876051086815636	170	0.0176757262410162	0.0072940865061007	2.42329539500693	0.0164473319424798	0.458366708491394
ENSG00000130202	Pituitary	170	0.0426678627555823	0.0436049201108474	0.978510283865145	0.329234799198951	0.770371480791517	170	0.004306341909665	0.0087980566236507	0.48946512779752	0.625153947586587	0.927989189033046
ENSG00000130204	Pituitary	170	0.0901512807805376	0.0294169183516513	3.06460655405385	0.0025414226795228	0.196365840962441	170	0.0116894769831349	0.0132311954626412	0.88347851984657	0.378246294035897	0.856549066546164
ENSG00000130203	Pituitary	170	-0.109427505448198	0.0954638305545878	-1.14627188970408	0.253319472904037	0.721215027281247	170	-0.0185954181851283	0.0082020300272863	-2.26717265399729	0.0246604955649295	0.506332009856076
ENSG00000130208	Pituitary	170	0.0763711125953803	0.0898035911330625	0.850423815259467	0.396304918283095	0.810561563310135	170	-0.003658305628946	0.0104970897358421	-0.348506654797357	0.727898138456283	0.950432820756598
ENSG00000267467	Pituitary	170	0.030184776432658	0.0232466303631722	1.29845814043128	0.195916893182076	0.674820118913419	170	-0.0112558691825494	0.0105792537433095	-1.06395682111962	0.288882374306596	0.815006280364923
ENSG00000234906	Pituitary	170	0.121135902410788	0.101249341599858	1.19641175435513	0.233228628774849	0.706278364881329	170	0.03989464908295	0.0260049251733756	1.5341189723474	0.126890388444727	0.69860558428854
ENSG00000104853	Pituitary	170	0.0071454384450313	0.0184070891904115	0.388189483471047	0.698369308520858	0.931274920739555	170	0.0044433311638882	0.0032520820829672	1.36630350972999	0.173678381182765	0.745232955247657
ENSG00000104856	Pituitary	170	0.0763754568448634	0.0853652570493835	0.894690175895335	0.3722380472803	0.793272845307708	170	0.0085154276744453	0.0201409147451024	0.42279249886185	0.672989896162795	0.938630982445416
ENSG00000104859	Pituitary	170	0.0430708038876077	0.0281379704534898	1.53070044475315	0.127732053914931	0.59817302249388	170	0.0042668452670204	0.0024028481266089	1.77574488365276	0.0775939046850984	0.642301898583881
ENSG00000170684	Pituitary	170	-0.0019241882431354	0.0620580745489359	-0.0310062511143198	0.975301511738084	0.995759295807918	170	0.0103002109380829	0.0396951227280993	0.259483035450891	0.795581779070396	0.963853077945775
ENSG00000142252	Pituitary	170	0.045516731491598	0.041510486175253	1.0965116452607	0.274430720357583	0.73770625473927	170	-0.0071400178613794	0.0069625355595402	-1.02549104422109	0.306612850603964	0.826971490636918
ENSG00000007047	Pituitary	170	0.0094234299698556	0.0256050478724444	0.36803016408327	0.713315947311533	0.934832371273863	170	0.0166511614399958	0.0097632840614232	1.70548775752496	0.0899604779157879	0.660463496402134
ENSG00000104866	Pituitary	170	0.0251984847839435	0.0514461927927634	0.489802712621487	0.624915141722777	0.905458574851855	170	0.0225027225099821	0.0065859080923045	3.41679874583672	0.0007955994950084	0.222568958728602
ENSG00000179846	Pituitary	170	0.0163743025558864	0.0542444687789782	0.301861239025205	0.763132742880516	0.94772108633491	170	-0.0266128044371582	0.0365547877221549	-0.728025139673533	0.467616494154474	0.887245291693926
ENSG00000007255	Pituitary	170	-0.0260443574429881	0.0385046623590897	-0.676394905118287	0.499723964895653	0.860880267800363	170	-0.0093931192965032	0.0064645429867551	-1.45302139930824	0.148091978636201	0.718963122342742
ENSG00000189114	Pituitary	170	0.0093055162564266	0.042965033892072	0.216583472965531	0.828796830507981	0.962047705265994	170	-0.0147521362047848	0.0139460538453121	-1.0578000320674	0.291672450054439	0.816767658205134
ENSG00000283632	Pituitary	170	-0.108374504094428	0.0618943929922072	-1.75095834784377	0.0817858519241499	0.535268496595367	170	0.0093832558514666	0.0095687816702187	0.980611343727328	0.32820117391756	0.836288076071087
ENSG00000104892	Pituitary	170	-0.0620443713976038	0.0586554131922094	-1.05777741594436	0.291681813429966	0.748782398484125	170	0.0089303370267407	0.0176589370784217	0.505712036182129	0.613724851702497	0.926118593937302
ENSG00000104884	Pituitary	170	0.0020375245775544	0.0309314815115433	0.0658721948638009	0.947558224813367	0.990848205232557	170	-0.0134222952967029	0.0062770073783912	-2.13832714979904	0.033942442178768	0.543165335336617
ENSG00000104881	Pituitary	170	-0.134443124346996	0.0740716296291418	-1.81504207508487	0.071308362490166	0.51621017745941	170	-0.0013314592024157	0.005473398534426	-0.243260050230455	0.808102130872131	0.965005927873369
ENSG00000117877	Pituitary	170	0.0542239678418543	0.0388287808373381	1.39648906487716	0.164417179650392	0.641468581175296	170	-0.0170201276975488	0.0176260261554187	-0.965624783911734	0.335626521348861	0.83989350230349
ENSG00000012061	Pituitary	170	-0.026518827556955	0.0207876328580828	-1.27570213203201	0.203829187001706	0.682506760394219	170	0.0011771602849185	0.004014170613061	0.293251183965229	0.769693808354987	0.957974354626935
ENSG00000125740	Pituitary	170	0.0410758409949844	0.184551991055962	0.2225705653998	0.824141228554146	0.961285614211886	170	0.0129461917024352	0.0069046535573842	1.87499511667602	0.0625371444176694	0.624580718109498
ENSG00000125744	Pituitary	170	-0.0025821135155843	0.0599111082609509	-0.0430990777926783	0.96567394852745	0.993428587809045	170	-0.0019937107188178	0.0085433302972915	-0.233364583767748	0.815763762552288	0.966479248592917
ENSG00000213889	Pituitary	170	-0.0280680499197792	0.039252403097836	-0.715065771892233	0.475565044307434	0.848074410909679	170	-0.0145127516729262	0.0137220373322465	-1.05762368382583	0.291752634193383	0.816767658205134
ENSG00000125753	Pituitary	170	0.100167211965398	0.0409684478041534	2.44498430705111	0.0155226965988193	0.326434259025544	170	0.0283925992250584	0.0109036980031827	2.60394218702416	0.0100452212843535	0.401450093471127
ENSG00000125741	Pituitary	170	0.0384388249572718	0.0279988903983237	1.3728695819879	0.17163024142931	0.64983100018931	170	0.0034098516657176	0.0142745726204085	0.238875919888666	0.811494329978427	0.965763430969443
ENSG00000177464	Pituitary	170	0.115516356183466	0.107305206809192	1.07652144400481	0.283243983636581	0.743903538433321	170	-0.0098872622006328	0.0360958715931058	-0.273916704715929	0.784486724197847	0.962045679038455
ENSG00000125746	Pituitary	170	-0.0343476249885888	0.0309859867604745	-1.10848898420116	0.269241640759148	0.735029679272474	170	-0.0045398175376589	0.005218102308137	-0.870013133046407	0.38554049785439	0.8590420819409
ENSG00000010310	Pituitary	170	0.0065851747357142	0.0294102087541331	0.223907786264481	0.823102243089681	0.960887090065949	170	0.0075737380036627	0.019011678768217	0.398372920981823	0.690863545105672	0.942775984113716
ENSG00000125743	Pituitary	170	-0.0055399175960014	0.0216990536287194	-0.255306876087409	0.798799677319903	0.955869418131344	170	0.0002807467836149	0.0048016172566621	0.058469213310458	0.953444703368196	0.992025828204539
ENSG00000011478	Pituitary	170	0.0675979114366771	0.0284040264113508	2.37987074289101	0.0184442790698703	0.345879516005645	170	0.0031098376691044	0.0150247188474732	0.206981421793953	0.836276217345247	0.973191444133905
ENSG00000177051	Pituitary	170	0.0219747836630229	0.0340745192598273	0.644903703423059	0.519872915786853	0.867770161139472	170	-0.0021374451950629	0.0160796593060152	-0.13292851262485	0.894409758526866	0.985498894154022
ENSG00000177045	Pituitary	170	-0.0756117897513022	0.050112538697861	-1.5088397378385	0.133225875855764	0.606177735143724	170	0.0064334558702015	0.005218124350673	1.23290581784845	0.219341509441338	0.770924777641842
ENSG00000104936	Pituitary	170	-0.0367689037976066	0.0289222434240411	-1.27130192698133	0.20538584922776	0.683146668734015	170	0.0003186567141885	0.0035291832217568	0.0902919157679544	0.9281633149015	0.989317896262039
ENSG00000185800	Pituitary	170	-0.0107199932908164	0.0217103332951981	-0.493773777908213	0.622113556280577	0.904023832304337	170	0.016336530398114	0.0050778549764371	3.21721090380102	0.0015544885696379	0.244707776867837
ENSG00000104941	Pituitary	170	0.0042120366313002	0.0098149441773752	0.429145245778324	0.668369623899535	0.923609865524086	170	0.0004296117626465	0.0113225167827529	0.0379431332175999	0.969778286153068	0.994386081422466
ENSG00000125755	Pituitary	170	0.0055873118165709	0.0324789100823332	0.172028919763848	0.863622704212828	0.96977394054823	170	0.0055473134373397	0.0031722282369411	1.74871195355378	0.0821759702863571	0.646173919251803
ENSG00000170608	Pituitary	170	0.0062478577077745	0.0156396766710652	0.399487651770552	0.690043428984347	0.929015190420726	170	0.0147544270467973	0.0243084161718015	0.606967847782403	0.544695566061094	0.911569355615115
ENSG00000104967	Pituitary	170	-0.0199637851840533	0.0399935671995614	-0.499174906915337	0.618311915756805	0.902666641139991	170	-0.013961469323457	0.0154938946759622	-0.901094890306526	0.368833955881493	0.852425557835886
ENSG00000104983	Pituitary	170	0.0304335098016294	0.0378884543826504	0.803239675450189	0.42297589176737	0.826462199712827	170	-0.0003682783447469	0.0080519480274536	-0.0457377945673895	0.963573819544902	0.993404182473285
ENSG00000204869	Pituitary	170	-0.0561384413568806	0.0675094662484346	-0.831563993563383	0.406840357702437	0.816537213318287	170	-0.0047321218588416	0.0142742414756525	-0.331514768536959	0.740670831113341	0.951048025664135
ENSG00000204866	Pituitary	170	-0.0309054828981871	0.040545078737462	-0.762249916896369	0.44698413437973	0.836111993455309	170	0.0223301582588847	0.0246898612857038	0.904426233930058	0.367070704444467	0.852090915650011
ENSG00000124440	Pituitary	170	0.146172220962586	0.103874172251003	1.40720467653281	0.161221753102909	0.638755736507475	170	0.0038418387684028	0.0047127553803967	0.815200123559021	0.416117429951914	0.871739621026538
ENSG00000011485	Pituitary	170	-0.0115007570671742	0.0274545695304396	-0.418901380129929	0.675825505454191	0.925373664247809	170	0.0064731282120578	0.0052538659834083	1.23206953365386	0.219652908869899	0.771120018836369
ENSG00000182013	Pituitary	170	-0.105530791210674	0.0489279153327189	-2.15686261090515	0.0324437801368204	0.406273096844811	170	0.0134900715444979	0.0052395589689145	2.57465783370935	0.010900377104073	0.415096691520054
ENSG00000230510	Pituitary	170	-0.0211487148932868	0.0248336406873626	-0.851615562918613	0.395644815853403	0.810048685767087	170	-7.41334543826694e-05	0.0087570741628231	-0.0084655505942146	0.993255640523357	0.998804527073118
ENSG00000204851	Pituitary	170	-0.0893971816392866	0.0643711900793569	-1.3887762759874	0.166746783953845	0.644352431407295	170	0.0002419636566633	0.0057511482363783	0.0420722343988361	0.966491312006701	0.993753518473764
ENSG00000160014	Pituitary	170	-0.0053330355498073	0.0252522283182165	-0.211190691078943	0.832995497857971	0.962444468866947	170	0.0036126539881877	0.0063799052487799	0.566255116230536	0.57197959669927	0.917961808806226
ENSG00000160013	Pituitary	170	0.064114800786889	0.0670033788862755	0.956889068172379	0.340003908375487	0.775123194096207	170	-0.0041050318007398	0.0129872377160952	-0.316081979130358	0.752334506047618	0.954056793585033
ENSG00000197380	Pituitary	170	0.0650226571535886	0.0561711902099436	1.1575801920978	0.248685318116733	0.716612369760679	170	0.004213750585127	0.0138511992401927	0.30421557816451	0.761341931154001	0.955413729395454
ENSG00000105287	Pituitary	170	0.028296396555875	0.0297816811488901	0.950127577231469	0.343417925163984	0.776738420574734	170	0.0045396446388421	0.0042507634920265	1.06795982588952	0.287078096042167	0.813438329572828
ENSG00000090372	Pituitary	170	0.020868307376275	0.0167289499365719	1.2474367760916	0.213980670620407	0.687033283467977	170	-0.0009619439988425	0.0036083951932854	-0.266584990644192	0.790117192322155	0.962733972343307
ENSG00000181027	Pituitary	170	0.0356218830555821	0.0285324642375177	1.24846850797915	0.213603768780112	0.687033283467977	170	-0.0020456991815985	0.0055344096876349	-0.369632769718706	0.712123853167069	0.946934070049674
ENSG00000105281	Pituitary	170	0.0143864264963943	0.0684803067094768	0.210081221706962	0.833859899981848	0.962444468866947	170	0.0041301909925215	0.0063237888577017	0.65311968591289	0.514576176590809	0.900307168022293
ENSG00000042753	Pituitary	170	0.0079898317954922	0.0194183084022261	0.411458693002129	0.681262827564179	0.927023872620919	170	0.0122541871336088	0.0094752575071945	1.29328275503903	0.197697198540209	0.763266825067164
ENSG00000160007	Pituitary	170	-0.0383861413063531	0.0216895562662698	-1.76979836909106	0.0785822968537796	0.530685767202286	170	0.0311318411686326	0.0092937688121431	3.34975420606073	0.0009996936108108	0.239612924102566
ENSG00000130751	Pituitary	170	0.0500517813506034	0.0375691040663768	1.33225911542028	0.184586900416351	0.665137062982143	170	0.0050920552639836	0.0139432533931272	0.365198502846803	0.715424774621163	0.947003566333806
ENSG00000130749	Pituitary	170	5.11143043857162e-05	0.0296849752907824	0.001721891424366	0.998628181491719	0.999681436386138	170	-0.0015942689811987	0.0096380388582935	-0.165414251243335	0.868817764009708	0.980322385377996
ENSG00000142230	Pituitary	170	0.0039516466658542	0.0184835019186913	0.213793180709886	0.830968665091704	0.962318853414078	170	0.006666938854901	0.006758798015087	0.98640895023332	0.32535771313764	0.834352442737024
ENSG00000105327	Pituitary	170	0.037927703376306	0.0472291428894913	0.803057202732871	0.423081052235163	0.826462199712827	170	-0.0061215506395299	0.0100765833445338	-0.607502605816349	0.544341578385964	0.91132953082939
ENSG00000105321	Pituitary	170	0.0754078299473666	0.0362349890593868	2.08107776226393	0.0389500035665647	0.427990531903529	170	-0.0134111253994246	0.0086093573872726	-1.55773826037824	0.121186061254968	0.694687179350033
ENSG00000197405	Pituitary	170	-0.064225500211682	0.0615226408463039	-1.0439327591956	0.298022527029451	0.752505957502078	170	-0.0080629204214226	0.0092209877225935	-0.874409625518381	0.383149437429412	0.85736596011558
ENSG00000134830	Pituitary	170	0.0157901918266806	0.0514192861857136	0.307086951181125	0.759159080996903	0.946000061649359	170	0.0071035062297271	0.0189302334424974	0.37524662605481	0.707952632581532	0.945893809427456
ENSG00000134815	Pituitary	170	0.0318709759065945	0.0310307508097981	1.02707717586167	0.30586675932831	0.755159161797844	170	-0.0060217991424453	0.0049135985459996	-1.2255374723985	0.222096213484812	0.771879783365804
ENSG00000105419	Pituitary	170	-0.107539495273041	0.0626444870699391	-1.71666335383957	0.0878914152579054	0.544330759790304	170	0.001062464096249	0.0049139158737934	0.21621536134049	0.829083435270785	0.971126671295576
ENSG00000118160	Pituitary	170	-0.0923431752051875	0.0883822833677042	-1.04481545041108	0.297615511188428	0.752242543235172	170	-0.0152470484250648	0.0138030978803586	-1.10461061402462	0.270915376534559	0.802580294049465
ENSG00000118162	Pituitary	170	0.0297634822333605	0.0427111638461448	0.696854863065198	0.486860737819446	0.853306595486934	170	-0.0087355322288627	0.0062688153522989	-1.39349011542653	0.165321153572928	0.738806313447294
ENSG00000105402	Pituitary	170	0.0455316836875356	0.0307296126584903	1.48168752380794	0.140304435871738	0.616078878977565	170	0.011131850782007	0.0044324885963931	2.5114223172656	0.0129731876648417	0.435879410452393
ENSG00000118156	Pituitary	170	-0.0017819082867604	0.0336354794219941	-0.0529770444001851	0.957813400966082	0.992735313929236	170	-0.0283466553784827	0.0174325284273308	-1.62607825345867	0.10581625925983	0.682391750699855
ENSG00000063169	Pituitary	170	0.0435906111524428	0.0274775469788399	1.58640839322416	0.114534905463313	0.580892278381195	170	-0.007539620956887	0.0073780862101178	-1.02189385460795	0.308307379031281	0.828037613561469
ENSG00000024422	Pituitary	170	-0.0575358260091234	0.0964995533812645	-0.596228935711261	0.551828126206896	0.882188526944569	170	-0.0052950520143005	0.0054003316578417	-0.980504967062856	0.32825349830532	0.836288076071087
ENSG00000105373	Pituitary	170	-0.0394675493008483	0.0342009579760657	-1.1539895849838	0.250150226236207	0.718201030321688	170	-0.0015039866663475	0.008346871362321	-0.180185676891672	0.857224997050336	0.978339676744249
ENSG00000178980	Pituitary	170	0.0073126288805842	0.0444965157525276	0.164341606458679	0.869660607727769	0.970419794643609	170	0.0092397130534088	0.0046485686219694	1.9876469091456	0.0484833569925111	0.592254325045764
ENSG00000178928	Pituitary	170	-0.0071202354420206	0.0040568357092029	-1.75512048118398	0.0810690739051229	0.533076294108686	170
ENSG00000105392	Pituitary	170	-0.0018908922185938	0.0025820237293561	-0.732329527841106	0.464992135749431	0.844184089178261	170	0.0034203403623104	0.0043024279748019	0.794979110014699	0.427752657516213	0.875521648477419
ENSG00000169393	Pituitary	170	0.00185375678135	0.0064262483704709	0.288466407533856	0.773346817694393	0.949385448237945	170	0.0062602924435834	0.0076760881150015	0.815557657727875	0.415913414033915	0.871739621026538
ENSG00000105499	Pituitary	170	-0.0204116645731486	0.0483983478712441	-0.421743003034948	0.673754005490721	0.924381802571144	170	0.0085030082514545	0.0055176534972836	1.54105513433213	0.125193770715238	0.697821973593977
ENSG00000105486	Pituitary	170	-0.0241019431712587	0.0422310283052815	-0.570716464610559	0.568957595572112	0.886808412429213	170	-0.0028311465579813	0.0045904054499194	-0.616753049130128	0.538236488200437	0.909994908714445
ENSG00000185453	Pituitary	170	-0.0791121897527476	0.0307772983247446	-2.57047220058111	0.0110272620354201	0.304846920147187	170	-0.0014857999338214	0.0154465704421559	-0.0961896324744336	0.923485156595145	0.989238511706972
ENSG00000105483	Pituitary	170	-0.047258494560294	0.0331274608856678	-1.42656555307382	0.155568599758099	0.63162630021239	170	-0.0016644755658268	0.0034030111907159	-0.489118452025027	0.625398828111219	0.927989189033046
ENSG00000178150	Pituitary	170	-0.071839354450051	0.0446299239488277	-1.60966786617027	0.109355597720954	0.573496189433091	170	-0.0630767750890808	0.0245656929509261	-2.56767741968796	0.0111136175647839	0.415096691520054
ENSG00000105479	Pituitary	170	-0.0102836779988785	0.05757100309644	-0.178625999996071	0.858447496518893	0.968661728850062	170	0.0008983373001597	0.0119498914184677	0.0751753525368002	0.940165061513384	0.990572223333927
ENSG00000142227	Pituitary	170	0.0301910120300787	0.0829467184367937	0.363980789102399	0.716331921658054	0.935677128025663	170	0.0003657272672281	0.0090342880868605	0.0404821346974812	0.967757047158617	0.993821412482533
ENSG00000161558	Pituitary	170	0.0061720689975492	0.0361827118241947	0.170580608428086	0.864759659072734	0.969995827394817	170	-8.73502932649919e-05	0.005121336752369	-0.0170561510575505	0.986412155434495	0.99785099273255
ENSG00000105467	Pituitary	170	0.0739185700602903	0.0399504596276087	1.85025581055411	0.0660402881815725	0.502248762280029	170	-0.0048829914553421	0.0288096967047377	-0.169491248220574	0.865615139583685	0.979712651347534
ENSG00000105438	Pituitary	170	-0.0267815666708266	0.0214737189840091	-1.24717878122416	0.214074994297068	0.687033283467977	170	0.0024891661253032	0.007027696244329	0.354193755501571	0.723639952875471	0.948588739188874
ENSG00000105447	Pituitary	170	0.0866939295896575	0.0280175066021068	3.09427711826213	0.0023129616417555	0.184037359977672	170	-0.005828527346223	0.0062752217087029	-0.928816162485478	0.354323287818125	0.84667916823654
ENSG00000182324	Pituitary	170	0.0286551535256181	0.0383005840157772	0.748164923903357	0.455411085622942	0.839360921902295	170	0.0059160642459579	0.021244188038181	0.278479188535017	0.7809886316739	0.961641743598469
ENSG00000105443	Pituitary	170	-0.012106517178741	0.0240393938220575	-0.503611583068813	0.615196803281157	0.901929152581316	170	0.0039011250594138	0.0055553019055553	0.702234572618391	0.483509304913352	0.891272851903007
ENSG00000142235	Pituitary	170	-0.0322005024373544	0.0595807465123976	-0.540451476730895	0.589604458623966	0.892099946789265	170	-0.0069610142376663	0.0216401326211946	-0.32167151465831	0.748103335030546	0.953215684960434
ENSG00000088002	Pituitary	170	-0.0176350195548473	0.0525051020060992	-0.335872493930185	0.737387855314191	0.940770158562014	170	0.0086098989365963	0.0213565041140325	0.403151137968273	0.687352079385124	0.941268350022619
ENSG00000105523	Pituitary	170	0.0040628738506509	0.0265326018638404	0.153127607744644	0.878482174087835	0.973443870575458	170	0.0001130365563196	0.0295702363244086	0.0038226463623605	0.996954533842949	0.999677806757701
ENSG00000063177	Pituitary	170	0.0154470778559136	0.0261618963742469	0.590441825582616	0.555691176227938	0.88326357842256	170	-0.0035333880320366	0.002717134668637	-1.30040960899778	0.195250164512181	0.760232750978406
ENSG00000063176	Pituitary	170	-0.0092624971334547	0.0310751843409259	-0.298067327029693	0.766021613064725	0.948332604105091	170	0.000432321797569	0.005542417209238	0.0780023916006263	0.937919416866331	0.990571547666995
ENSG00000105516	Pituitary	170	-0.106872602392448	0.0874410629676879	-1.22222441911463	0.223341898596829	0.695866907198384	170	0.0027953769374416	0.0048741284656699	0.573513184383714	0.567067853047791	0.916865354952127
ENSG00000063180	Pituitary	170	-0.0330490243723175	0.0396390965570119	-0.833748173972228	0.40561167148811	0.816275445646	170	0.0046801848225652	0.0079336100378547	0.589918687739128	0.556041520099381	0.914098698175336
ENSG00000142233	Pituitary	170	-0.0391005410770274	0.0650497128461058	-0.601087066587537	0.548595504253164	0.880557435694481	170	-0.0152143530348382	0.011320922596419	-1.3439145886971	0.180796767193401	0.749698823412342
ENSG00000176920	Pituitary	170	-0.0509096493074188	0.043334628610614	-1.17480294488896	0.241742901870503	0.711048874637393	170	-0.0083012722600843	0.0135615846462939	-0.612116686699507	0.541292048664545	0.910404449590213
ENSG00000176909	Pituitary	170	-0.0016679374957933	0.043945075914246	-0.0379550486850492	0.969768772766108	0.994321350889639	170	0.0104998376775076	0.0122333844077847	0.858293774437929	0.391958948495276	0.86087352769469
ENSG00000105538	Pituitary	170	0.0275370754265931	0.0635337158710029	0.433424600608968	0.665264639294953	0.92239309499076	170	-0.0042119446227099	0.0051438470196967	-0.818831626714729	0.4140479966453	0.871113107268339
ENSG00000182264	Pituitary	170	-0.0007271751627563	0.0303644579588828	-0.0239482346018161	0.98092243879205	0.996596109235333	170	-0.033120899783177	0.0208317040917794	-1.58992752764029	0.113740141462804	0.688945116171373
ENSG00000174951	Pituitary	170	-0.0418105688854687	0.0523967071546712	-0.797961764315589	0.426023826025374	0.829018449987797	170	0.0032988463567492	0.0093154461833205	0.354126500419907	0.723690259659332	0.948588739188874
ENSG00000105550	Pituitary	170	0.01338526854691	0.0099854745368333	1.3404739551972	0.181908701995717	0.663826316524586	170
ENSG00000105552	Pituitary	170	0.0559787040678253	0.0403811278468249	1.38625905349067	0.167512490458102	0.645037153189101	170	0.0037684844094583	0.0050302195702214	0.749168969038148	0.454808035529733	0.882872599669968
ENSG00000087076	Pituitary	170	0.0894543771781117	0.0409286613808176	2.18561697744743	0.0302333415449282	0.398583119351126	170	0.0068169007573857	0.0089330134912558	0.763113227586471	0.44647119690765	0.879683798732172
ENSG00000105559	Pituitary	170	-0.0045377733106885	0.0738755215087276	-0.0614245858170004	0.951094388995322	0.991482556807685	170	0.0078929869396893	0.0053043353556227	1.48802562630632	0.138627657673015	0.709953012454659
ENSG00000087074	Pituitary	170	0.08833854992955	0.104938567434536	0.841812043838492	0.401094842083357	0.81328412466998	170	0.0167048804932927	0.0157681639899798	1.0594055531074	0.290943119842493	0.816099358183078
ENSG00000104804	Pituitary	170	-0.0220437012802951	0.018020252718381	-1.22327370347088	0.222946500724696	0.695182137155343	170	0.00350392974637	0.0223448676806917	0.156811389373222	0.875582681778318	0.982139707260888
ENSG00000104805	Pituitary	170	-0.016647743896172	0.0238497738883847	-0.698025229676486	0.486130422306024	0.85299081413936	170	-0.0069882198035333	0.0050739294211962	-1.37727966304383	0.170266729952838	0.741768240111559
ENSG00000104808	Pituitary	170	0.0237034575096237	0.0597729016268354	0.396558588666238	0.69219834067154	0.929466462533341	170	-0.014200662431808	0.0187981189094748	-0.755429971487758	0.451053877122953	0.880524615452733
ENSG00000087088	Pituitary	170	0.0990356066592706	0.028502176466435	3.47466821615878	0.0006514146142079	0.113656547372011	170	-0.0033550392395478	0.0048778199830656	-0.687815305032894	0.492522145988497	0.894370749286611
ENSG00000104812	Pituitary	170	0.0822587278769905	0.027263563530898	3.01716713531473	0.0029503288652905	0.209625289750113	170	0.0154299990412489	0.0115351343288326	1.33765230654322	0.182826410225916	0.751779346145887
ENSG00000183207	Pituitary	170	0.0133025475243205	0.0287848671533516	0.462136839244421	0.644583590917658	0.912951088938501	170	0.0002237073749383	0.0043531458479243	0.0513898184791987	0.959076239092831	0.992561651497002
ENSG00000268655	Pituitary	170	-0.0563215715879182	0.0623517292937982	-0.903288043905467	0.367671758591818	0.79163919303003	170	-0.0290612508869244	0.0299551499763343	-0.970158750995535	0.333368661886078	0.839465959967495
ENSG00000104818	Pituitary	170	0.0102348263565409	0.0204499216775065	0.500482423255364	0.617393149468472	0.902359818902169	170	0.0180831894074403	0.0315979559652288	0.572289847714816	0.567894289547527	0.916865354952127
ENSG00000196337	Pituitary	170	-0.0001441607637504	0.0504018786936137	-0.0028602259972649	0.997721280520941	0.999681436386138	170	-0.033880556591437	0.0229490104079889	-1.47634063469868	0.141733295070414	0.709953012454659
ENSG00000225950	Pituitary	170	-0.05011910957559	0.0646486680015482	-0.775253553165081	0.439284224903446	0.833050830972105	170	-0.0243342451801441	0.024472422257609	-0.994353763758634	0.321487484766704	0.831915380404556
ENSG00000104852	Pituitary	170	0.0030038755408849	0.0348410876679619	0.0862164685991467	0.931397433506367	0.987194572765966	170	0.0030283782727663	0.0034435563409729	0.879433345327733	0.380428502773263	0.85701735463967
ENSG00000104863	Pituitary	170	0.0583752480875263	0.0494485576891079	1.18052478809477	0.239467195433694	0.709396365294128	170	0.0149888541371662	0.0081197638156921	1.84597169048181	0.0666644628085257	0.631740656405064
ENSG00000177380	Pituitary	170	0.0049611345217588	0.0748973610929665	0.0662391097544922	0.947266547060408	0.990848205232557	170	-0.0084398517942172	0.004350055243196	-1.94017117539323	0.0540413006716907	0.604655077733498
ENSG00000130528	Pituitary	170	-0.103296679361084	0.0596665971254425	-1.73123128077698	0.0852540060149625	0.538027872156603	170	0.0346401795072212	0.0213103553977561	1.62550923533019	0.105937468481101	0.682391750699855
ENSG00000130529	Pituitary	170	-0.0604978302247976	0.0546262824964124	-1.10748576436207	0.269673652136382	0.735448261785647	170	-0.0005550951778792	0.0044462946527056	-0.12484444267352	0.90079667194769	0.987051875409702
ENSG00000063127	Pituitary	170	0.0636456824273521	0.0453489235605346	1.40346622213411	0.162331152273895	0.64030943728379	170	-0.001501651919717	0.0109320999734702	-0.137361707573224	0.890910164431558	0.984012394479552
ENSG00000104894	Pituitary	170	0.0493942963484829	0.0809401429411603	0.610257093126093	0.542519552158636	0.878528798208207	170	0.0142192576399464	0.0081618457665889	1.74216201170498	0.083318884133593	0.646173919251803
ENSG00000074219	Pituitary	170	-0.0064915515893304	0.0628204163900395	-0.103335061471508	0.917820810160147	0.98421908112005	170	0.0018214181950343	0.0096751187987262	0.188257966948598	0.850902719801456	0.976860765675628
ENSG00000104901	Pituitary	170	0.0081772713242906	0.0176296160949341	0.463837174913887	0.643367319596966	0.912738835095275	170	-0.029097610835702	0.0205619608294265	-1.41511848393661	0.158893497707631	0.730985167939771
ENSG00000161609	Pituitary	170	-0.0043388435364725	0.0077260514965009	-0.561586152828199	0.575149511449833	0.887904029147602	170	-0.0199250126881319	0.0163775789325014	-1.21660306265358	0.22546982681374	0.774214298551529
ENSG00000261949	Pituitary	170	0.0005680531728427	0.0042893064666732	0.132434736770701	0.89479958220337	0.97875753286395	170
ENSG00000104888	Pituitary	170	-0.0657217534874412	0.0431793693813672	-1.52206376399285	0.129880914017889	0.600025183192949	170	0.0120747443549286	0.0207633947161292	0.581539989968442	0.561659743624823	0.915033438397097
ENSG00000104872	Pituitary	170	-0.0081249739071984	0.0211655269427817	-0.38387770496635	0.701556503532853	0.932390475506357	170	0.0013249741757263	0.0039383313388162	0.336430346189356	0.736968220316854	0.950547470683367
ENSG00000161618	Pituitary	170	0.0130226517992461	0.0336461049046415	0.387047827264237	0.699212682438846	0.931340384858901	170	-0.0076647335720787	0.0097486134193699	-0.786238333838259	0.432840720871265	0.876764263648162
ENSG00000090554	Pituitary	170	0.0149738236837624	0.0433258081607108	0.345609795164563	0.730070156668027	0.939565617909537	170	0.0133903357298615	0.0064702430019407	2.06952593988279	0.0400349579953801	0.564922368900845
ENSG00000142541	Pituitary	170	-0.0669894347914053	0.035775336310471	-1.87250328578458	0.0628818707091513	0.495210369690994	170	0.0014803297130598	0.0023641373812974	0.626160613495097	0.532063456207202	0.906847818338007
ENSG00000142534	Pituitary	170	-0.071501889261127	0.0516144098114418	-1.3853086671404	0.167802277698578	0.645211574812843	170	0.0028154580115254	0.0029957996506673	0.939801835846488	0.348674900621177	0.84475525130303
ENSG00000104870	Pituitary	170	-0.0517766910251136	0.0524204773924791	-0.987718799992123	0.324716677800982	0.766527041603459	170	0.0074478397588152	0.0057312721586844	1.29950900124846	0.195558149022867	0.760232750978406
ENSG00000142552	Pituitary	170	0.0407605772168057	0.0541346616582769	0.75294785204543	0.452539420957166	0.838169281955289	170	-0.0009990724568001	0.0127122257449088	-0.0785914659516061	0.937451550648963	0.990571547666995
ENSG00000142546	Pituitary	170	0.0121919509621737	0.0221300299983661	0.550923381625504	0.582421129356804	0.890520138957108	170	0.0085770398338662	0.0046843261906896	1.83100823570178	0.0688792846436828	0.631740656405064
ENSG00000126460	Pituitary	170	0.0287161127659515	0.0969120679894781	0.296311010193996	0.76736007379251	0.948332604105091	170	-0.00034317643744	0.0118529650779421	-0.0289527924180533	0.976936769437598	0.996287887432211
ENSG00000126464	Pituitary	170	-0.0497726689643722	0.0466492955320838	-1.06695435368666	0.287529643520766	0.747331644042649	170	0.0108740066595365	0.0071114002620187	1.52909501067088	0.128130509795777	0.700625677647694
ENSG00000126458	Pituitary	170	-0.0287310640049521	0.0620919766140657	-0.462717819139995	0.644167900573275	0.912951088938501	170	0.0154528840306033	0.0092223369271236	1.67559309020202	0.0956869489817761	0.664928161636265
ENSG00000126461	Pituitary	170	0.0173800365013571	0.0224015649023101	0.775840285138512	0.438938621819178	0.832952317579682	170	-0.0108448772831704	0.0085621099981028	-1.26661270242654	0.207055395968641	0.767219400874692
ENSG00000126456	Pituitary	170	-0.0268672933717076	0.0287935161945185	-0.933102202252825	0.352111867644124	0.781079659201576	170	-0.0037214439331938	0.003470859287004	-1.0721967171438	0.285176775422468	0.813189367147555
ENSG00000126453	Pituitary	170	0.0070242932790713	0.0518041395745799	0.135593281478188	0.892305820505594	0.977978709253743	170	-0.0033262939497036	0.0107092174174675	-0.310601029005001	0.756490785277721	0.954150997269704
ENSG00000126457	Pituitary	170	-0.0151892478738545	0.0242112580458514	-0.627363016208782	0.531276566506789	0.874008213227488	170	0.0005694493804069	0.0048295267353467	0.117909975782761	0.90628051275223	0.987743557551225
ENSG00000169169	Pituitary	170	-0.0146855039413935	0.0342993788335213	-0.428156556789919	0.669087807290699	0.923609865524086	170	-0.0021440386483958	0.0027711904512296	-0.773688667786972	0.440207419264084	0.879476977066338
ENSG00000126467	Pituitary	170	-0.0156976204068289	0.0164850779822851	-0.952232098853135	0.342352948180545	0.775674673767246	170	-0.0110903003739304	0.0350927746667111	-0.316028027970401	0.752375382885198	0.954056793585033
ENSG00000196961	Pituitary	170	0.0036185650535689	0.0177393937071778	0.203984708457356	0.838613362210443	0.963929543661615	170	0.0024139164370916	0.0041520670064715	0.581377042646289	0.561769279719837	0.915040561385122
ENSG00000010361	Pituitary	170	-0.0432570097735493	0.0379609664321145	-1.13951286911796	0.256118128864088	0.723763907431201	170	-0.002595835054149	0.0053676986110764	-0.483602981879876	0.629300373635235	0.928149442310591
ENSG00000104973	Pituitary	170	-0.020035003146302	0.027574580333856	-0.726575088495655	0.468501621527806	0.845489523844666	170	0.008680778355906	0.0039633797179312	2.19024644967328	0.0298907835495898	0.524965263551427
ENSG00000104960	Pituitary	170	-0.0245531466512698	0.0298975912597212	-0.821241632410315	0.412677334210708	0.819968993586692	170	0.0038170734688096	0.0026455211709206	1.4428436675414	0.150935244007292	0.721780077111792
ENSG00000039650	Pituitary	170	0.016675453035135	0.0332199858786578	0.501970503420597	0.616348239095796	0.901929152581316	170	0.0040536454856708	0.0024076677819749	1.68363987590756	0.0941173235701116	0.66246668327693
ENSG00000204673	Pituitary	170	0.0308466209685312	0.0260920164572746	1.18222449457068	0.238794129622054	0.708619002659677	170	-0.0024540148324434	0.0082869884870156	-0.29612866438616	0.767499298331999	0.957008062562646
ENSG00000104946	Pituitary	170	-0.0126229415933486	0.0320440743261239	-0.39392436382716	0.694138490087477	0.929863693066423	170	0.0056444886137144	0.004616893421623	1.2225728640992	0.223211575679839	0.772442579374758
ENSG00000104951	Pituitary	170	0.0696415870990722	0.0460908140102701	1.51096457275748	0.132683916441662	0.604580469910006	170	-0.0109053720916497	0.0200388740898503	-0.544210819567613	0.587021389376181	0.921973872788298
ENSG00000213024	Pituitary	170	0.0076136612227151	0.0261979718020646	0.290620254126508	0.771701700034715	0.948970805054379	170	-0.004171691548579	0.0043303858246295	-0.963353317122933	0.336761410204041	0.840140681798613
ENSG00000169136	Pituitary	170	0.168741079330257	0.046724411066728	3.61141158289346	0.0004022611479247	0.0923101886411608	170	-0.0044992737614607	0.0082623296381954	-0.544552681686923	0.586786716864374	0.921973872788298
ENSG00000161640	Pituitary	170	-2.48829884973234e-05	0.026179787745455	-0.0009504656317025	0.999242770608371	0.999681436386138	170	-0.0064866528946016	0.0337396557439156	-0.19225604860451	0.847774943335	0.975963025216281
ENSG00000105053	Pituitary	170	0.0316441427694959	0.0186313749863977	1.69843303527509	0.0912849949954006	0.548471864326722	170	0.0073126955465944	0.0043241449739846	1.69113098441193	0.0926748743361857	0.661734084480713
ENSG00000142528	Pituitary	170	-0.0321957253708191	0.0328275327851109	-0.980753734420809	0.328130289905377	0.769268079608502	170	0.0046920983794295	0.0058216029852393	0.805980481892418	0.421398892124085	0.873812572302098
ENSG00000161652	Pituitary	170	-0.0728364269114598	0.0267009717701682	-2.72785678133396	0.0070553459045617	0.26212467162702	170	0.0019795307197798	0.0102344780941869	0.193417847159612	0.846866496992559	0.975963025216281
ENSG00000105357	Pituitary	170	-0.0292412161085337	0.0441965859108379	-0.661617079824329	0.5091268414748	0.865107279320811	170	-0.0044474773033549	0.0037120290694447	-1.1981256666237	0.23256363694202	0.778200825476274
ENSG00000131398	Pituitary	170	-0.0187013159979891	0.0596234279517615	-0.313657175382795	0.754172146683987	0.943939136416036	170	0.002516796737585	0.0077579969245254	0.324413216719464	0.746030705214338	0.952899879974547
ENSG00000131408	Pituitary	170	0.0469311799873099	0.0276475404537047	1.69748119424566	0.0914650603950859	0.548471864326722	170	0.0030033357866744	0.0068329895952209	0.439534664120522	0.660841715966547	0.93559635669845
ENSG00000131400	Pituitary	170	-0.033197334413859	0.0403248159641076	-0.823248255947587	0.41153874589425	0.819912750970304	170	-0.0066812391844605	0.0097394558207028	-0.685997175556607	0.493664995597026	0.894787930527148
ENSG00000062822	Pituitary	170	0.0238223491894896	0.0296359198391239	0.803833635628899	0.422633694791356	0.826462199712827	170	0.0001355622596804	0.0067228259026393	0.020164475719533	0.983936208912781	0.99785099273255
ENSG00000269404	Pituitary	170	0.0077776328711756	0.0223298791000134	0.348306089627285	0.728048202142612	0.938929283362145	170	-0.0033402164717819	0.0237189874278532	-0.140824581232315	0.888178035790089	0.98335047114572
ENSG00000086967	Pituitary	170	0.0407999817387819	0.0392097163645522	1.04055794128792	0.299582140261269	0.753308497522144	170	-0.0010223931682966	0.0311061755917062	-0.0328678517641119	0.973819171706197	0.995740802233453
ENSG00000142530	Pituitary	170	0.0682833167763733	0.0500774189399647	1.36355503581833	0.174539582669212	0.654740524042717	170	0.0049535171576788	0.0115530540774017	0.428762570008927	0.668647895862023	0.937031399889548
ENSG00000161671	Pituitary	170	-0.0244895060972987	0.0399491171918748	-0.613017453669278	0.54069721932443	0.878334889554593	170	0.0004967615433783	0.003667963680028	0.135432514253945	0.892432823320735	0.984359122026518
ENSG00000161677	Pituitary	170	-0.0269727910228397	0.0364974850768235	-0.739031496719973	0.460923434375766	0.841629511482099	170	-0.0092197757092953	0.0058385221366555	-1.57912832965238	0.116196568962709	0.69187968429107
ENSG00000204653	Pituitary	170	-0.0415328552403267	0.0744717931698859	-0.557699143158558	0.577795290091363	0.888492825415814	170	-0.0029440159174088	0.0046150783086969	-0.637912451422758	0.524403320564668	0.90495252171452
ENSG00000131409	Pituitary	170	-0.0615510561363554	0.0476406528168907	-1.29198599299069	0.198143797273077	0.677479323574507	170	-0.0204175759011351	0.015248874090291	-1.33895629147696	0.18240238222329	0.751582251422952
ENSG00000213023	Pituitary	170	-0.0180307611971352	0.0635718147373373	-0.283628228510288	0.777045978163959	0.950610060901501	170	-0.0113715329511206	0.0142461022998238	-0.798220643920355	0.425874707343403	0.874585837914105
ENSG00000235034	Pituitary	170	0.048037921012968	0.0719521031430974	0.66763748263801	0.505284908287607	0.863559068876826	170	-0.0032292228713492	0.00794619880251	-0.406385864689067	0.684978760827038	0.941103777673712
ENSG00000161681	Pituitary	170	0.0403593218690242	0.0729157520460467	0.55350621417903	0.580655762418511	0.889954383753354	170	-0.0120341959366337	0.0083849946334886	-1.43520615845961	0.153096297925447	0.725852626972681
ENSG00000105472	Pituitary	170	0.004899475071815	0.0391873319337782	0.125027013323962	0.900652266180545	0.979454411408883	170	0.0008290980919631	0.0042706933007883	0.194136650320944	0.846304545217897	0.975963025216281
ENSG00000261341	Pituitary	170	-0.0018636604293743	0.0158898541560237	-0.117286188474412	0.906773949770811	0.980929064744894	170	-0.0070785942097664	0.0098532065103392	-0.718405140736534	0.473510184257652	0.888178887175286
ENSG00000167747	Pituitary	170	0.0406220104843755	0.0329988893821907	1.231011444473	0.220046317028519	0.692397854393024	170	-0.011557374408821	0.0076647317998339	-1.50786416415398	0.133476420843054	0.705802161859596
ENSG00000167748	Pituitary	170	0.0203608846686664	0.0400635029322583	0.508215287691987	0.611971798872227	0.900780078741153	170	-0.0223227824187207	0.0263090370547674	-0.848483445906877	0.397381843399295	0.863947922894699
ENSG00000174562	Pituitary	170	-0.0001898557103924	0.0040796720884729	-0.0465370025519569	0.962937744454252	0.993364795471276	170
ENSG00000142515	Pituitary	170	-0.0997796229488763	0.0406345865479461	-2.4555343471046	0.0150901394206661	0.326434259025544	170	-0.0403892896727396	0.0226951766190923	-1.77964200722554	0.0769509999899776	0.640214620512698
ENSG00000167751	Pituitary	170	-0.0394404051362211	0.0191475732664884	-2.0598122063462	0.0409654506063254	0.4330686377911	170	0.0043432281664293	0.0205275143122143	0.211580812969888	0.832691752472777	0.972027570133172
ENSG00000167749	Pituitary	170	-0.0242089912743175	0.0129914970282486	-1.86344893291956	0.0641517534704693	0.49704561199794	170	-0.0306202954661858	0.0158826586333404	-1.92790742236999	0.0555612467681578	0.606995411299139
ENSG00000167754	Pituitary	170	0.0018351417769929	0.0340454010435271	0.0539027804268393	0.957076932043991	0.992362438232441	170	0.0239050210388736	0.0183163377123908	1.30512012904753	0.193645134327092	0.758667006260564
ENSG00000167755	Pituitary	170	-0.251518275393647	0.082225944625076	-3.05886756960336	0.0025879477059749	0.196365840962441	170	-0.0515232420665958	0.0211597454316234	-2.43496511964619	0.0159442862530834	0.45719941627625
ENSG00000169035	Pituitary	170	-0.0374601582204993	0.0754184818786769	-0.496697325209491	0.620054515851355	0.903189350549276	170	-0.015117703969794	0.0256300137901831	-0.589843770415155	0.556091632076588	0.914098698175336
ENSG00000129455	Pituitary	170	-0.0073049964795571	0.0474039693239535	-0.154100945210635	0.877715871711485	0.973152470662997	170	0.0056839131868554	0.0253583664857387	0.224143506643143	0.822919291907813	0.968567675111664
ENSG00000213022	Pituitary	170	-0.002888537993794	0.0042658420823857	-0.67713195613151	0.499257439208087	0.860506269221702	170
ENSG00000129451	Pituitary	170	0.0008272452290878	0.0467613638515133	0.017690784890592	0.985906611479351	0.99735997096773	170	-0.0148545046249632	0.0169842347334863	-0.874605471371394	0.383043139079859	0.857250545260724
ENSG00000167757	Pituitary	170	-0.155675253917844	0.0961160876123139	-1.61965866261394	0.107189044188177	0.570748908460682	170	-0.015448838789076	0.0118253030609875	-1.3064222294685	0.193203194898338	0.758667006260564
ENSG00000186474	Pituitary	170	-0.0477090367166385	0.108971270493375	-0.437812980436336	0.662086553900016	0.921138607719255	170	0.0025254353947302	0.0166767167911697	0.151434807363728	0.879815288324918	0.98225254092723
ENSG00000167759	Pituitary	170	-0.004547991336837	0.0630069969188515	-0.0721823219521883	0.94254303157571	0.990464651015475	170	-0.0156010412549205	0.0197177027344736	-0.791220025223543	0.429936526333183	0.875521648477419
ENSG00000129437	Pituitary	170	0.0783488374229172	0.0391335539346396	2.0020884776725	0.04689092291795	0.452919568631054	170	0.0050215908092113	0.0241167496306143	0.208220049804588	0.835310570768395	0.972502976076877
ENSG00000129450	Pituitary	170	0.0833514073312929	0.0583341888436649	1.42886031302628	0.154908745021393	0.630384237642953	170	-0.0433565477462527	0.0266911599242652	-1.62437855339651	0.106178650063275	0.6825303880609
ENSG00000168995	Pituitary	170	-0.0103688705903476	0.0392856634593177	-0.263935229223891	0.792154648831919	0.954128762331097	170	0.0204847344553561	0.0238069225183372	0.860452855238968	0.390771574334871	0.86032169874401
ENSG00000105383	Pituitary	170	0.0274121960274656	0.0490469586000076	0.558896959361336	0.576979354292246	0.887904029147602	170	0.0081730439033646	0.0137185933054293	0.595763991351069	0.552138482126909	0.914098698175336
ENSG00000179213	Pituitary	170	0.0005540371431523	0.0028831109374356	0.192166432431882	0.84784488491263	0.966259224966136	170	-0.0012374197226838	0.002762394146307	-0.447951905899474	0.65476776860211	0.933746790540917
ENSG00000186806	Pituitary	170	-0.0813651303548483	0.0522934701120477	-1.55593289526416	0.121613668593901	0.591713365637292	170	0.0087880566307144	0.021380616185453	0.411029156245445	0.681577460707307	0.940694287530759
ENSG00000105379	Pituitary	170	0.001384633865121	0.0289626447057792	0.0478075769387441	0.961926618888717	0.993122185782711	170	0.0035276047768097	0.0029324922611753	1.20293745477641	0.230701096500797	0.776670642250008
ENSG00000160318	Pituitary	170	-0.0168051941798408	0.0350620821160973	-0.479298238028065	0.632352373548461	0.907355458338589	170	-0.0187021391844231	0.0122771044917637	-1.5233346915773	0.129564072565571	0.702146958072449
ENSG00000105374	Pituitary	170	0.0515624984442766	0.0741717063942181	0.695177459855448	0.487908489163438	0.853551738830368	170	0.0102475422168001	0.0176980773894478	0.579020081746848	0.563354835114003	0.915081412063296
ENSG00000105370	Pituitary	170	-0.0048108729160024	0.0045024383704734	-1.06850389059218	0.286832535160398	0.74674553793649	170
ENSG00000262874	Pituitary	170	-0.0149108680552323	0.0207550656423814	-0.718420664726043	0.473500036131319	0.84753432749005	170	0.0248805005989686	0.0296206079256359	0.839972652196485	0.402123174632313	0.866012632790512
ENSG00000142512	Pituitary	170	0.158094887431142	0.0944411957701289	1.67400344883335	0.095998388270011	0.554758569294655	170	0.004816487739392	0.0120382843851024	0.400097520985014	0.689595374116498	0.942033003361008
ENSG00000105366	Pituitary	170	0.0574620437977928	0.0648810123682136	0.88565270023352	0.377075865184763	0.796401127028883	170	-0.031503061485011	0.0174656747345869	-1.8037128232227	0.0730764988230568	0.638094493203651
ENSG00000254521	Pituitary	170	0.0235702223441239	0.0272457809886583	0.865096227336464	0.388224711239659	0.804354360786017	170	0.0322259104773767	0.0252177162680972	1.27790756842425	0.203053303151664	0.766407389443888
ENSG00000105492	Pituitary	170	-0.0118915048881582	0.01262481507975	-0.941915173651297	0.347594145588988	0.779259654158304	170	-0.0166105147247202	0.0160375145725611	-1.03572873773967	0.301824311762557	0.825245757778807
ENSG00000105497	Pituitary	170	-0.0295737459392059	0.0333673469068805	-0.886307983123097	0.376723778195993	0.796339542135754	170	0.0194726094643189	0.0111755043002446	1.74243675642385	0.0832706836255769	0.646173919251803
ENSG00000254415	Pituitary	170	0.0829903565255565	0.0535463179845494	1.54987979844857	0.123059926130843	0.593299339332817	170	-0.0453784537575867	0.0191133456763564	-2.37417637529157	0.0187222101538446	0.46968395352439
ENSG00000182310	Pituitary	170	-0.0270552427774044	0.0391763603500161	-0.690601233388779	0.4907731554983	0.85522563930023	170	-0.0050704360270933	0.0037639354523064	-1.34711024972181	0.17976756209872	0.749088296416965
ENSG00000105509	Pituitary	170	0.13522687285912	0.0929493104609666	1.45484535806113	0.147585696209975	0.622725933414901	170	0.0100605148284121	0.0244739487763715	0.411070355680613	0.681547310411561	0.940694287530759
ENSG00000171051	Pituitary	170	0.182376858115851	0.109584535058121	1.66425726056257	0.0979328190431153	0.558753492598043	170	0.0297174693171505	0.0193529665948274	1.53555110900121	0.126538609835263	0.69860558428854
ENSG00000171049	Pituitary	170	0.0463817321281884	0.0225970134044327	2.05256027856717	0.0416728414985253	0.434797956130896	170	0.0147231436239419	0.0221563062189027	0.664512553603399	0.507277715128849	0.898159904365367
ENSG00000187474	Pituitary	170	0.139492060854939	0.0562223909442754	2.48107664067855	0.014086947909799	0.323248839158063	170	-0.0441527642576618	0.0212793260749498	-2.07491365573079	0.0395261988236287	0.562832926660058
ENSG00000161551	Pituitary	170	-0.0690162695862364	0.0310515057173526	-2.22263841935587	0.0275805247213309	0.389571836251163	170	-0.0079066466763579	0.0041808548385912	-1.89115551283339	0.0603329465996092	0.622645547713753
ENSG00000198093	Pituitary	170	-0.0116397637847876	0.0244200179337103	-0.476648453591825	0.634234418294474	0.908738374742078	170	0.0042336634416422	0.010216299192671	0.414402844102241	0.679110254167998	0.940084937863025
ENSG00000176024	Pituitary	170	-0.0102152268716321	0.0296788079709354	-0.344192626659263	0.731133653642112	0.939770342368333	170	-0.0053716531867893	0.0108275304999246	-0.496110649314423	0.620467861333878	0.926784057484777
ENSG00000256683	Pituitary	170	-0.0109450569619208	0.0290687159137671	-0.376523579314256	0.707004767642978	0.934072338117426	170	0.021824270026686	0.0107366796484591	2.03268335661091	0.0436664069985962	0.578256916348273
ENSG00000197619	Pituitary	170	0.0248456615314662	0.0253324144345663	0.980785372655361	0.32811473093853	0.769268079608502	170	-0.0097688854532704	0.0110007357325614	-0.888021100657405	0.375805046734916	0.855547436024648
ENSG00000142556	Pituitary	170	-0.0084023791570602	0.0236648986626896	-0.355056629518029	0.722994360523803	0.937060407041482	170	0.016005377417341	0.0110865155799751	1.44367969375793	0.150700119555135	0.721316245936676
ENSG00000256087	Pituitary	170	0.0748288317705448	0.0511267372106353	1.46359489873684	0.145180931169965	0.621067320865585	170	0.0009896025369785	0.0083220886323838	0.118912761049872	0.905487215612295	0.987743557551225
ENSG00000197608	Pituitary	170	0.0688743151454552	0.0420644657818521	1.63735147624696	0.103436566806566	0.567119865444506	170	-0.0014358290434611	0.0121884573415267	-0.117802360317515	0.906365652292679	0.987743557551225
ENSG00000204611	Pituitary	170	-0.0285879070671777	0.0251330241279399	-1.13746387707467	0.256970804010281	0.724621456808241	170	-0.0090100815095122	0.0133151461522059	-0.676679129655631	0.499544597276563	0.896355253876053
ENSG00000196267	Pituitary	170	0.0018682538038878	0.0284662233192039	0.0656305468743903	0.947750325942033	0.990848205232557	170	-0.0002562866276352	0.0097886612501828	-0.0261819896597647	0.979143402802865	0.996869602055212
ENSG00000105568	Pituitary	170	-0.0002097621092691	0.0180757630911954	-0.0116046060247015	0.990754898024945	0.998272732429962	170	0.0002592309223922	0.0036720230666764	0.0705962129554051	0.943803489479998	0.991399310613551
ENSG00000196214	Pituitary	170	0.0221559523555201	0.0294428086029516	0.752508113417515	0.452803007929778	0.83836328666512	170	0.0062875131075432	0.0050906481239287	1.23511053101247	0.218522093886246	0.770403343333791
ENSG00000198464	Pituitary	170	-0.008245653659394	0.029702101454416	-0.277611793631799	0.781653121700672	0.951936996662024	170	-0.0109049753338273	0.0070216006299504	-1.55306117629539	0.122299263098925	0.696160533330117
ENSG00000167554	Pituitary	170	-0.0724215973606335	0.0338506702122696	-2.13944352967001	0.0338496918648842	0.413485940152661	170	-0.0191403488664961	0.0112509311137985	-1.7012235407807	0.0907598764629901	0.660484556241152
ENSG00000221923	Pituitary	170	-0.0549187073766514	0.0248889077961517	-2.20655353085212	0.0287071495099547	0.393548922372833	170	0.0123941144900157	0.0062401701643594	1.98618213343034	0.0486473019470621	0.592254325045764
ENSG00000167555	Pituitary	170	-0.0438663889541545	0.0292904735933249	-1.49763331119888	0.136112831502458	0.611508199955627	170	0.0004491222160302	0.0045422137927803	0.0988773836986868	0.921354067106482	0.989167544907493
ENSG00000198633	Pituitary	170	-0.010157576814154	0.0238100033944885	-0.426609633180703	0.670212104992424	0.923609865524086	170	-0.0049002000088244	0.02122386282314	-0.230881628366058	0.817689031085635	0.967005084999438
ENSG00000258405	Pituitary	170	0.0151565575155095	0.0210985603094063	0.71836927701424	0.473531628796668	0.84753432749005	170	0.008771802961695	0.0125184102284983	0.700712215176166	0.484456578890341	0.891272851903007
ENSG00000198482	Pituitary	170	0.0210186427382021	0.0276444483966544	0.760320569129018	0.448133132567882	0.836268711971696	170	-0.0103704976154644	0.0121289772354828	-0.855018309798285	0.393764482680068	0.862305682872551
ENSG00000167562	Pituitary	170	-0.0276456118554494	0.0219529036814414	-1.25931458802056	0.209670806227627	0.684949195314186	170	-0.0053246966151685	0.0076152138612308	-0.699218263885756	0.485387163279614	0.891804287433201
ENSG00000167766	Pituitary	170	-0.0923735409412013	0.0522611544353051	-1.767537321732	0.0789612397041519	0.530685767202286	170	-0.0001942003818138	0.0042966660280842	-0.045197923353705	0.964003483862922	0.993404182473285
ENSG00000213020	Pituitary	170	0.0130658979409905	0.0260533043847624	0.50150636357023	0.616674067991673	0.901929152581316	170	0.0059089131244701	0.0091751054146677	0.644015829510134	0.520447601570162	0.903584263452393
ENSG00000189190	Pituitary	170	-0.0129407052489234	0.0314221795879036	-0.411833469817769	0.680988628175393	0.926853864238073	170	0.0116391419008041	0.0115695458040334	1.00601545626333	0.315861781050493	0.831150409266561
ENSG00000198538	Pituitary	170	0.0011814257404655	0.0267570827629704	0.0441537573782334	0.964834496516305	0.993428587809045	170	-0.0248314580236253	0.0138916387201771	-1.78751107222206	0.0756661991092801	0.640214620512698
ENSG00000204604	Pituitary	170	0.0268471876153394	0.0286547189128187	0.936920292152272	0.350150045384987	0.780612901851588	170	-0.0096393265408054	0.0141291920282677	-0.682227725514698	0.496038972779756	0.89549696471126
ENSG00000182986	Pituitary	170	-0.0182293977922214	0.0282394257170422	-0.645530046357145	0.519468082256157	0.867368724501106	170	-0.0069844547155188	0.0065335656981343	-1.06901117065575	0.286605497718328	0.813438329572828
ENSG00000213793	Pituitary	170	0.0190508173246075	0.0291795290140563	0.652882961730821	0.514727867567519	0.865391894463236	170	0.0139396149430475	0.029461182437953	0.473151916845332	0.636721907403525	0.929799161202799
ENSG00000180257	Pituitary	170	-0.034456134739186	0.0324759100602092	-1.06097518669394	0.290230367595601	0.748445882272157	170	0.0064717208327828	0.0108370933035911	0.5971823487612	0.551193463869933	0.914098698175336
ENSG00000170949	Pituitary	170	0.0472222737199272	0.0295671173891249	1.59712132564184	0.112125699229178	0.577387745783493	170	0.0096518440346543	0.006224038329652	1.55073659952764	0.1228555318646	0.696270346877466
ENSG00000170954	Pituitary	170	-0.0434331126245125	0.0231951889458319	-1.8725052305434	0.0628816002235187	0.495210369690994	170	-0.0063926165991404	0.0062213952887759	-1.02752136818462	0.305659179623319	0.826971490636918
ENSG00000197937	Pituitary	170	0.022390600560866	0.023983993962936	0.933564301069607	0.351874057879978	0.781079659201576	170	0.0078633774877281	0.0102552817878628	0.766763668750132	0.444303294864825	0.879495608602135
ENSG00000197497	Pituitary	170	-0.0303192550918591	0.0227065324412733	-1.33526575095844	0.183603282348093	0.664142205174128	170	0.0266292601243684	0.0120108399167606	2.21710224338337	0.0279646908054157	0.520360796988411
ENSG00000197928	Pituitary	170	-0.0494982169283501	0.0237538659663309	-2.08379625440801	0.0386985883999162	0.427229265716535	170	-0.005187077102392	0.0050853538550217	-1.0200031797728	0.309200520610572	0.828437314425072
ENSG00000196131	Pituitary	170	-0.0006241856793221	0.0061452723359115	-0.101571687177236	0.919218280761417	0.984437082013952	170
ENSG00000213799	Pituitary	170	-0.0512020951468269	0.0290418578606787	-1.76304475397051	0.079718627532573	0.531703769313715	170	-0.0131027356958314	0.0267571868653332	-0.489690331116512	0.624994893626048	0.927989189033046
ENSG00000203326	Pituitary	170	-0.0379137135306668	0.0340406119946982	-1.11377884559102	0.266971622647385	0.734651149525054	170	0.0025991839017861	0.0081265138429932	0.319839964836487	0.749488947133172	0.953507702272882
ENSG00000196417	Pituitary	170	-0.0002228215766291	0.0297636389116051	-0.0074863687632721	0.994035716953138	0.998913764660964	170	-0.009295673238841	0.0075759748273169	-1.22699368077667	0.221549827637018	0.771879783365804
ENSG00000160336	Pituitary	170	-0.0001033607580645	0.0413143568738056	-0.0025018121032412	0.998006825399461	0.999681436386138	170	0.0247661312626044	0.0162192047619966	1.52696335153461	0.128659555749917	0.701185780416644
ENSG00000198346	Pituitary	170	-0.0267039687692548	0.0305382365154232	-0.874443707833885	0.383130181683219	0.800837376859457	170	0.0283716556227212	0.0168175969276741	1.68702197732153	0.0934638501169604	0.66246668327693
ENSG00000130844	Pituitary	170	0.150066822672401	0.114569186175106	1.30983580910701	0.19204707594293	0.671250476040961	170	-0.0020575196694066	0.0077703504181977	-0.264791104476843	0.791496523875121	0.962733972343307
ENSG00000142405	Pituitary	170	0.0393501513456538	0.0140094443087958	2.80883027751128	0.0055643462496767	0.241805812393843	170	0.0186130689837303	0.0158328996685376	1.17559445037837	0.241428196918376	0.785996286974911
ENSG00000179820	Pituitary	170	0.002337529855423	0.0462474761058352	0.0505439442808449	0.959749224391485	0.993096314576692	170	-0.0068699709727524	0.0098492949150253	-0.697508911249291	0.486453118100668	0.892153424041802
ENSG00000126583	Pituitary	170	0.0146232375892722	0.0841370446866019	0.17380260554363	0.862230711879395	0.96977394054823	170	-0.0111329318519885	0.0201018012042036	-0.55382757688701	0.580436733844125	0.920170195547669
ENSG00000105605	Pituitary	170	-0.104986156420184	0.0766789772036117	-1.36916479912618	0.172782990576686	0.651141825048977	170	0.0045328726630731	0.0136097232196557	0.333061340771915	0.73950523238372	0.950602803388056
ENSG00000142408	Pituitary	170	-0.0773308595642214	0.0486119497593798	-1.59077880946959	0.113547134749578	0.579412879070348	170	0.0074270133441251	0.0106898380457278	0.694773233453553	0.488161744466104	0.892987142550909
ENSG00000130433	Pituitary	170	-0.116849243592828	0.0902154314703794	-1.29522457176512	0.197027159185469	0.675997408134933	170	0.0566066544336557	0.026455276697766	2.13971129768739	0.0338285679198627	0.543165335336617
ENSG00000189068	Pituitary	170	0.0103515260676532	0.104312332907029	0.0992358792021193	0.921069790870953	0.984936714872955	170	-0.003004918743282	0.0119261729920381	-0.251960016451895	0.80138140209097	0.964778978304399
ENSG00000248385	Pituitary	170	-0.0056917539768194	0.0038303090401933	-1.48597774150677	0.139166954011082	0.614358144899196	170
ENSG00000170909	Pituitary	170	0.0591451924403551	0.0573553786923275	1.03120568268983	0.30393278315019	0.754806733590916	170	-0.0246658771056325	0.0156237792705356	-1.57873947644339	0.116285797484678	0.691969691871989
ENSG00000170906	Pituitary	170	0.0405886822190399	0.0315203858994442	1.28769623406659	0.199630055435611	0.679334256988494	170	-0.0026315599974148	0.0039174989351895	-0.671744917088927	0.502673167288551	0.896907233570883
ENSG00000105619	Pituitary	170	-0.0216625631635066	0.029074874472632	-0.745061279074392	0.457280034107553	0.839535680295426	170	0.0208002067388278	0.0210109040259973	0.989972002779664	0.323618244795214	0.832950529422659
ENSG00000105618	Pituitary	170	0.0085894124573869	0.0167528650526991	0.512713045223455	0.608828323175547	0.899998836839529	170	0.0093362135052635	0.0056882508037607	1.64131537573746	0.102611611554706	0.680285021843431
ENSG00000088038	Pituitary	170	-0.0133714075710441	0.0230182559144009	-0.580904462126456	0.56208654424202	0.884699636334806	170	0.0031962962152837	0.0035069715007022	0.911412087222174	0.36339040031774	0.850601561384262
ENSG00000167608	Pituitary	170	0.0358526276453115	0.0817826458510829	0.438389187243895	0.661669716397852	0.920720475388311	170	0.0004866733835042	0.0054827063648599	0.0887651738242769	0.929374764730549	0.989707366206837
ENSG00000125505	Pituitary	170	0.0206488081126574	0.0317801994725365	0.649738153169916	0.516752456597924	0.865506000710005	170	-0.0025662653025445	0.0034218840578994	-0.749956824697292	0.454334654922348	0.882749188145046
ENSG00000170892	Pituitary	170	0.0412245963713653	0.0257408271330033	1.60152570693852	0.111146980504385	0.575306838057032	170	-0.0004714007260435	0.0075191621981012	-0.0626932514054037	0.950085653006616	0.992025828204539
ENSG00000170889	Pituitary	170	-0.0336617856707728	0.0234523754636931	-1.43532520715802	0.153061306042951	0.627868580280851	170	0.005002551625601	0.0042329387278963	1.18181526999971	0.238957065820737	0.783158662740581
ENSG00000204577	Pituitary	170	0.164076148275025	0.0614012942086427	2.6721936465621	0.0082811288094116	0.281274177371538	170	0.0094394724082752	0.0100763918161853	0.936790924814278	0.35021721658524	0.845819371283559
ENSG00000244482	Pituitary	170	0.119763060987475	0.0508686709466217	2.35435797237845	0.0197152981883932	0.350975917888819	170	0.0407969030141518	0.0194578346511538	2.09668258290666	0.0375265747119245	0.55441745518741
ENSG00000105609	Pituitary	170	-0.0011845285007736	0.0672074733242531	-0.0176249521397522	0.985959051759371	0.99735997096773	170	-0.0039925119005669	0.010798303343681	-0.369735112405722	0.712047731980573	0.946934070049674
ENSG00000131042	Pituitary	170	0.105562311398556	0.0692657591032364	1.52401868925196	0.129392053800279	0.599578705574668	170	0.0022828917354607	0.011700396339554	0.19511234228393	0.845541887059766	0.9757833666798
ENSG00000187116	Pituitary	170	0.166889487521716	0.0754116483937527	2.21304653957864	0.0282476384590023	0.392226465936165	170	0.0201053800501412	0.0265660710082469	0.756806681872524	0.450230767800475	0.880366392794868
ENSG00000239961	Pituitary	170	0.0306906696663677	0.0248342957568204	1.23581799809801	0.21825857957582	0.69159622753723	170	0.0222239510947087	0.0299017608551908	0.743232186302861	0.458384135399639	0.884629902963113
ENSG00000167613	Pituitary	170	0.102180482106437	0.0725689076361468	1.40804768095394	0.160972388840585	0.638483829318041	170	0.0075772216187831	0.0073099113797161	1.03656819148433	0.301433909017589	0.824705487018781
ENSG00000167614	Pituitary	170	-0.11233122846569	0.0755535237935095	-1.48677682820851	0.138955882749241	0.614245518551503	170	0.0015455983171918	0.0055401344566131	0.278982094982719	0.780603321366365	0.961567800729844
ENSG00000167615	Pituitary	170	-0.0080211433000505	0.0320170836222967	-0.250526980991629	0.802487232119478	0.956231965410544	170	-0.0010326340645715	0.0041295130331243	-0.250061945873143	0.802846417157547	0.964778978304399
ENSG00000167617	Pituitary	170	-0.0404571763612287	0.0627614448014916	-0.644618308090115	0.520057434027192	0.867895173944619	170	0.0176653057301851	0.0333326427608534	0.529970151389604	0.596835670852832	0.923518654981443
ENSG00000167618	Pituitary	170	0.132073767122896	0.0875621692908289	1.5083427945261	0.133352875083217	0.60635441268031	170	0.0192475676805415	0.0235782564496514	0.816327013901238	0.415474606626474	0.871739621026538
ENSG00000104970	Pituitary	170	0.000994900678163	0.0045062299545837	0.220783379496884	0.825530310345957	0.961431802117199	170	0.0195271708538016	0.0138670158041519	1.40817398130858	0.160936172577674	0.733805739141698
ENSG00000239998	Pituitary	170	0.0176457205055791	0.0357403493139484	0.493719866881449	0.622151553657974	0.904023832304337	170	-0.0058956984775389	0.017643602670485	-0.334155024211783	0.738681324591678	0.95055482519286
ENSG00000104974	Pituitary	170	-0.0045370639381971	0.03479616892224	-0.130389754927798	0.896414715307878	0.978952383073656	170	0.0147000633018067	0.0230201566243764	0.638573557151237	0.523974095573474	0.90495252171452
ENSG00000104972	Pituitary	170	0.0695632278954646	0.0654422715145869	1.06297086402264	0.289327033222332	0.748445882272157	170	-0.0041592874440865	0.0082290110778761	-0.505441954655871	0.613914082440519	0.926118593937302
ENSG00000186818	Pituitary	170	0.0158184913833969	0.0674355559955638	0.234571972453782	0.814827792266463	0.958514417249518	170	-0.0105980878725654	0.0123672681948793	-0.856946554854661	0.392700961926907	0.861752804250865
ENSG00000125498	Pituitary	170	0.0326387152877389	0.0108592189649281	3.00562272417123	0.0030586053398124	0.211000515137203	170	0.0061371567283321	0.0108439634591728	0.565951439382689	0.572185547458446	0.917982893242311
ENSG00000189013	Pituitary	170	0.0327484020380286	0.0201554156592382	1.62479417897882	0.106088807870708	0.570292718445448	170	0.0280106710603965	0.0158419527428263	1.76813247174219	0.0788624502757896	0.644220775871536
ENSG00000167633	Pituitary	170	0.0036278615400206	0.0085883400874031	0.422417079796574	0.673262979116552	0.924381802571144	170	0.0038948565980946	0.0045184279259954	0.861993742488799	0.389925521851964	0.86028458502862
ENSG00000240403	Pituitary	170	-0.0172617705437265	0.0089312546197681	-1.932737479628	0.0549573604729123	0.470375592285456	170	-0.0150046635462497	0.009196978257324	-1.63147754908528	0.104671645353915	0.682391750699855
ENSG00000186431	Pituitary	170	0.110079700356494	0.0283631596112147	3.88108031211617	0.0001493705416244	0.0778568418847866	170	0.0564028529871716	0.0185633237974922	3.0384026913753	0.0027605639040844	0.272816953462175
ENSG00000189430	Pituitary	170	0.0280333419099404	0.0140050185692643	2.00166403002584	0.0469370562217979	0.452919568631054	170	0.0378460689594423	0.0180060391254765	2.10185419989976	0.0370645012702817	0.55441745518741
ENSG00000167634	Pituitary	170	-0.003540950226724	0.0052034275442096	-0.68050341753378	0.497126409712853	0.859141715845685	170	0.0048518665691379	0.0052596371032773	0.922471735952026	0.357611749559996	0.847656466315549
ENSG00000022556	Pituitary	170	-0.0955531716916142	0.0867140744624711	-1.10193382428326	0.272073129681726	0.736813074550439	170	-0.0047595496551746	0.0101018451017338	-0.471156467679132	0.638143141788915	0.930086259145807
ENSG00000088053	Pituitary	170	-0.0064397885557295	0.0254354121319754	-0.253182001624967	0.800438404633258	0.956002206654401	170	-0.005822650414542	0.0241930086726745	-0.240674919491042	0.810101927008577	0.965005927873369
ENSG00000160439	Pituitary	170	0.0584828555598576	0.0468120938985076	1.24931082311022	0.21329642130761	0.687033283467977	170	0.005810132701179	0.0060559560113835	0.959408009281714	0.338738508694158	0.841394875091593
ENSG00000131037	Pituitary	170	-0.0202176727666444	0.0763474989626394	-0.264811199336574	0.791480872509774	0.953756886007303	170	-0.0061075240962845	0.006036403790682	-1.01178189996373	0.313104240796666	0.831150409266561
ENSG00000125503	Pituitary	170	0.0262059910422952	0.0252299145069949	1.03868727082011	0.300449000179409	0.753660409084613	170	0.0066009990692878	0.0021860436497451	3.01960991037731	0.0029281238505951	0.281423240757199
ENSG00000105048	Pituitary	170	-0.0123429762804897	0.0888841994775265	-0.138865809143171	0.889723199196915	0.976967901254088	170	0.015214313046143	0.0110131081268815	1.38147313826938	0.168976760069819	0.740769860822569
ENSG00000129991	Pituitary	170	-0.0790797265606659	0.0669713302821586	-1.18079969783328	0.239358242671012	0.709321069010076	170	-0.0392273681245252	0.0182101295541925	-2.1541509634946	0.0326601350507493	0.538466798145038
ENSG00000167646	Pituitary	170	-0.0811798739690574	0.0444667145856764	-1.82563237975776	0.0696886675244492	0.510858371478271	170	-0.0378666439756466	0.0139629501623252	-2.71193720062242	0.0073883883013238	0.363332116147791
ENSG00000129990	Pituitary	170	0.0280409106111519	0.10891547342835	0.25745571063967	0.797143380635679	0.955869418131344	170	-0.0044928863417327	0.0086943782780135	-0.516757633273725	0.606008187472449	0.924516408407936
ENSG00000080031	Pituitary	170	-0.0796883589829465	0.0936122590762011	-0.851259864566237	0.395841764995418	0.810048685767087	170	0.009112058562125	0.0133436555528022	0.682875732670685	0.495630424745186	0.895484951569226
ENSG00000180089	Pituitary	170	0.0680077822640348	0.0375252777496827	1.81231922432899	0.071729793272644	0.517714936051081	170	-0.0017163924830542	0.0088856641450155	-0.193164231175344	0.847064789726086	0.975963025216281
ENSG00000105063	Pituitary	170	0.0408361204882932	0.0269207344368162	1.51690217011489	0.13117860578586	0.601247840386572	170	0.0062908643448367	0.0071853942010472	0.875507198188222	0.382553948211516	0.85701735463967
ENSG00000133265	Pituitary	170	0.0546670949596207	0.0221886656469052	2.4637396330881	0.0147611581525376	0.3252874363155	170	0.0010097627205045	0.0061136353052447	0.165165678044017	0.869013097808345	0.980322385377996
ENSG00000160469	Pituitary	170	-0.0400376458009684	0.0446159205680802	-0.897384729289048	0.370803180946502	0.79273916456156	170	0.0092605882796286	0.007993551039587	1.15850743102369	0.248309000570425	0.789735109248872
ENSG00000180061	Pituitary	170	0.0236155922566058	0.0379857233048469	0.62169652706317	0.534987662554452	0.875643060570833	170	-0.0095857250410487	0.024099167720894	-0.397761663475949	0.69131323890384	0.942978946510018
ENSG00000133247	Pituitary	170	0.0261134879829481	0.0593407412444791	0.440060023439252	0.660461604487296	0.920252467920789	170	0.0027421704068712	0.0035877735430118	0.764309779866775	0.445759927136263	0.879683798732172
ENSG00000160471	Pituitary	170	-0.0698682509824684	0.0365808280953957	-1.90996909092013	0.0578480693037543	0.480504223605744	170	0.0054429309166996	0.0141308885614821	0.385179664606224	0.700593850132316	0.943852229391947
ENSG00000180043	Pituitary	170	-0.0173355256853174	0.0189534887847319	-0.9146350775949	0.361699543490813	0.787886995684899	170
ENSG00000095752	Pituitary	170	-0.140646543317051	0.0941631867044028	-1.49364680868935	0.137151490227567	0.612167645564011	170	-0.0023961449530891	0.0117752063448408	-0.203490697565483	0.838998955398862	0.973928029563888
ENSG00000108107	Pituitary	170	0.0027576968928273	0.0237258164691944	0.11623190697812	0.907608149039203	0.980966062379571	170	-0.0003491025951706	0.0020182520024732	-0.172972748072515	0.862882058439213	0.979101375152225
ENSG00000108106	Pituitary	170	0.0803947148452394	0.0362830144945326	2.21576723889229	0.028057003558528	0.391413739511658	170	-0.001972044158815	0.0073191530216369	-0.269436115488404	0.787926308798235	0.962294355557519
ENSG00000187902	Pituitary	170	-0.0488974188999086	0.0899134045427265	-0.543827910294207	0.587283854284266	0.891854106002296	170	0.0027282317360661	0.0040475374272693	0.674047315210813	0.50121201724253	0.896355253876053
ENSG00000063241	Pituitary	170	0.0142492720024775	0.0397407420301316	0.358555761029164	0.720379482943494	0.937060407041482	170	0.005964822327648	0.0047316006582003	1.26063519695188	0.209196626763301	0.767709959632356
ENSG00000197483	Pituitary	170	0.0460684686731122	0.0443912753657854	1.03778204824049	0.300869081096889	0.753672050322441	170	0.0269497502796224	0.0172995688623669	1.55782785652238	0.121164814635886	0.694687179350033
ENSG00000090971	Pituitary	170	-0.0236364481817736	0.0370716618844739	-0.637588038416826	0.524613487566755	0.870160160154042	170	0.0061962898878543	0.0099974195246575	0.619788923788971	0.536240459265373	0.90915690251685
ENSG00000179954	Pituitary	170	0.0545675106463146	0.0875897169215452	0.622989918955796	0.534139434214143	0.875643060570833	170	-0.0086581946415125	0.0067839097504914	-1.27628387758038	0.203625098987081	0.766407389443888
ENSG00000187550	Pituitary	170	0.0207542798073653	0.0300580941613156	0.690472246709368	0.490854031659601	0.85522563930023	170	-0.0167658747917694	0.0090996077582605	-1.84248324072535	0.0671754458611472	0.631740656405064
ENSG00000231274	Pituitary	170	-3.42811712299178e-05	0.0293462632885435	-0.0011681613734891	0.999069333989294	0.999681436386138	170	-0.0073726967035513	0.0415413427357569	-0.17747853627286	0.859347341992869	0.978689767915494
ENSG00000218891	Pituitary	170	0.0805321025771328	0.0387520827475096	2.0781361121115	0.0392236328679543	0.429439015883591	170	0.0098928728265926	0.0060147986031453	1.64475545721837	0.10189898727443	0.67961529377755
ENSG00000179943	Pituitary	170	0.0066023305908739	0.0279232989665223	0.236445220845489	0.813376441055472	0.957821549383953	170	-0.0083644998079831	0.0068552098687824	-1.22016684654307	0.224119749810675	0.773590453434768
ENSG00000171443	Pituitary	170	-0.0030000923131991	0.0426198063814714	-0.0703919742465886	0.943965748004301	0.990464651015475	170	-0.0130535150140046	0.011743850326264	-1.11151919101112	0.267940630746049	0.80223778903052
ENSG00000179922	Pituitary	170	0.0264405058101377	0.0351680093220997	0.751834019604925	0.453207241265977	0.838425453698502	170	-0.0122249613592003	0.0092611448099928	-1.32002701717928	0.188630296167429	0.756549467424206
ENSG00000213015	Pituitary	170	-0.0444274779324432	0.0370781711181138	-1.19821114668569	0.232529434380587	0.705560971063422	170	0.0088397830155796	0.0072924067412244	1.21219006690997	0.227149720155167	0.774693119852646
ENSG00000171425	Pituitary	170	0.0183280725168011	0.0307224775884742	0.596568830232529	0.551601652056	0.882188526944569	170	0.0252642165169004	0.0186249148658742	1.35647420129641	0.176777079940913	0.747271919685467
ENSG00000173581	Pituitary	170	0.0341162960123991	0.0305765472493749	1.11576679126505	0.266121986338779	0.733830811272559	170	0.0029724553401108	0.0058533935031184	0.507817446157895	0.612250601611541	0.925375583680309
ENSG00000063244	Pituitary	170	-0.0128560204799078	0.0209933715868495	-0.612384743761739	0.541114648423602	0.878468545330882	170	0.0051816378938602	0.0026669592692801	1.9429010234786	0.0537077752628003	0.604655077733498
ENSG00000063245	Pituitary	170	0.0215759000714346	0.025602758117548	0.842717802995086	0.400589408328042	0.812917386392384	170	-0.0010755923490376	0.0022541643292328	-0.477157913950195	0.633872757005979	0.929799161202799
ENSG00000179873	Pituitary	170	0.0082284910799678	0.0091268930262031	0.901565412933402	0.368583809047199	0.792095009833517	170	0.0035420178376729	0.0074647993326185	0.474496055399044	0.635765320319463	0.929799161202799
ENSG00000160505	Pituitary	170	-0.0001848380930837	0.0046404740198891	-0.0398317267355645	0.968274773508137	0.994321350889639	170	-0.0056397327223355	0.0089640276288031	-0.629151644313772	0.530108417001704	0.906525320461598
ENSG00000173572	Pituitary	170	0.001052285421687	0.0021409393997549	0.491506402193114	0.623712516144609	0.904963253059079	170
ENSG00000179709	Pituitary	170	-0.0012125101821089	0.0019487959120554	-0.622184280359111	0.534667705190869	0.875643060570833	170
ENSG00000142409	Pituitary	170	0.0686028103347407	0.0333200130730064	2.05890706538522	0.0410531783077201	0.4330686377911	170	0.0061776550200009	0.007741846070936	0.797956322483959	0.426027657298281	0.874585837914105
ENSG00000167685	Pituitary	170	-0.008195611413442	0.0288439823557625	-0.28413591827776	0.776657568996228	0.950577458617995	170	-0.0082006693403338	0.004608686473667	-1.77939406101728	0.0769917725351998	0.640214620512698
ENSG00000197213	Pituitary	170	-0.0195589543984657	0.0098066573377193	-1.99445679857051	0.0477263122961044	0.454145690442619	170	0.0047083777184039	0.0114685441200782	0.410547116452285	0.681930261963545	0.940694287530759
ENSG00000131848	Pituitary	170	-0.0119231349579799	0.029971107103298	-0.397820971940934	0.691269295758067	0.929224572809924	170	-0.0015705916333906	0.0053231721343953	-0.29504806415001	0.768323198477441	0.957008062562646
ENSG00000267710	Pituitary	170	0.0663662513188536	0.0461389745012781	1.43839892490491	0.152188898521485	0.627216731558	170	0.0020890407672659	0.0195514659162386	0.106848293433123	0.9150374258239	0.987997200464352
ENSG00000018869	Pituitary	170	0.0003730011859467	0.0310332349819632	0.0120194103567835	0.990424449427588	0.998272732429962	170	0.0051997771017308	0.0057397622909898	0.905922029191579	0.366280720206349	0.851475275580652
ENSG00000198440	Pituitary	170	0.0535877131447004	0.0327648666167816	1.63552361654522	0.103819291089323	0.567119865444506	170	0.0157989361238787	0.0082893680236975	1.90592769903724	0.0583753071406941	0.616239771771434
ENSG00000198046	Pituitary	170	0.0526827458633847	0.0770174846779276	0.684036178066498	0.494898683061774	0.857968922769362	170	-0.0023586098921185	0.0052631429979573	-0.448137147904582	0.654634353557307	0.933746790540917
ENSG00000196263	Pituitary	170	-0.0469776813364494	0.0262803105575935	-1.78756187958652	0.0756568681883583	0.526061797609	170	-0.0157005401448792	0.0108811000544053	-1.44291846103581	0.150914197563462	0.721780077111792
ENSG00000196867	Pituitary	170	0.0135412063614056	0.0189967931291915	0.712815382539358	0.476952995098015	0.848247200992315	170	-0.0039634199266788	0.0093685331267488	-0.423056616554256	0.672797570727396	0.938630982445416
ENSG00000197016	Pituitary	170	-0.0252678803151826	0.02742443949436	-0.921363600535175	0.358187304160723	0.78553477657931	170	-0.0125084382745806	0.0087821276434882	-1.42430613427206	0.156221516019382	0.729782381761625
ENSG00000197951	Pituitary	170	0.0182349256243432	0.0294734740475281	0.618689388123642	0.536962440878739	0.876051086815636	170	0.0254842239111837	0.0118136595147514	2.15718286779489	0.0324192776269736	0.538466798145038
ENSG00000268182	Pituitary	170	-0.118804107514171	0.0661756421284083	-1.79528454417777	0.0744133108301871	0.524519371662729	170	0.0039904120965431	0.0143262256273328	0.278538967648944	0.78094282804802	0.961641743598469
ENSG00000127903	Pituitary	170	-0.121563038752787	0.0480218996983592	-2.53140836818957	0.0122823379703529	0.311114065420696	170	-0.0218605186237529	0.0381552053414032	-0.572936731126209	0.567457208972376	0.916865354952127
ENSG00000269699	Pituitary	170	0.0698694254491554	0.0498472118699367	1.40167168489707	0.162865747612629	0.64030943728379	170	0.006794173302803	0.0163095275309894	0.416576954169492	0.677522142991494	0.939297512575641
ENSG00000198300	Pituitary	170	-0.149848486122744	0.0767251210064582	-1.95305636742014	0.0524811992940829	0.46343449950401	170	-0.0008254491409317	0.0066711312823317	-0.123734507086972	0.901674105229431	0.987384900650363
ENSG00000131864	Pituitary	170	0.0002462505949171	0.0019199128551408	0.128261339704963	0.898096204392229	0.979167892332614	170
ENSG00000083844	Pituitary	170	-0.0076905184354818	0.0322476932385479	-0.238482745993404	0.811798545845811	0.957821549383953	170	0.0068588960101275	0.0124183192517793	0.552320798899161	0.581466124799044	0.920335777698159
ENSG00000105146	Pituitary	170	0.0453556257080643	0.0570343275812591	0.795233811487377	0.427604243514412	0.829468644985062	170	0.0068171631413964	0.0115547526082522	0.589987806102209	0.555995289001816	0.914098698175336
ENSG00000204524	Pituitary	170	0.034475073698953	0.0366658225251849	0.940250929193609	0.348444412546419	0.779580371032122	170	0.0382185897654986	0.0256205013030773	1.49171904614169	0.137657100011592	0.709953012454659
ENSG00000197714	Pituitary	170	0.0866188794267702	0.0575398077578811	1.50537311127714	0.13411378106951	0.607661761104518	170	0.0549702222003205	0.0231499523525778	2.37452852442694	0.0187049587936593	0.46968395352439
ENSG00000131845	Pituitary	170	0.0313138223289029	0.0304741530736301	1.027553489452	0.30564321367085	0.755159161797844	170	-0.0205695690124622	0.0133021202311676	-1.54633762550624	0.123913657228346	0.69702759133754
ENSG00000152433	Pituitary	170	0.0531769439920068	0.0426974351907688	1.24543649412234	0.214712771785843	0.687515071477662	170	-0.0089892447056319	0.0109398015604595	-0.821700892466129	0.412417282159285	0.870893630952563
ENSG00000256060	Pituitary	170	0.067759981669025	0.0336085754610522	2.01615155475869	0.0453840261474267	0.444135148342617	170	0.0210403535851171	0.0106573193621168	1.9742632148107	0.049998866701593	0.597013906819478
ENSG00000188785	Pituitary	170	0.0465048821965854	0.0278073175786586	1.67239727690515	0.0963150420513095	0.555400396875776	170	0.0085822754828205	0.007116552856862	1.20595963459264	0.229536758091531	0.776489495197998
ENSG00000186272	Pituitary	170	-0.0231557279716019	0.0223437317609264	-1.03634111881416	0.301538578177767	0.753972594473769	170	0.0582823690625457	0.0150315021158037	3.87734829250825	0.0001515178591312	0.174417438446285
ENSG00000186230	Pituitary	170	-0.0045634581339833	0.0416306369722779	-0.109617783100993	0.912843877786601	0.982394478411815	170	0.0255156185011719	0.0190678009882147	1.33815212970507	0.182663791374362	0.751779346145887
ENSG00000197128	Pituitary	170	-0.0561905603388988	0.0313464084391986	-1.79256773380878	0.0748488553604891	0.525551551234918	170	-0.0139791113431359	0.010118951225862	-1.38147828081314	0.168975182707812	0.740769860822569
ENSG00000105136	Pituitary	170	-0.0070162489728795	0.0355926336703603	-0.197126434583633	0.843967872427101	0.965176406055966	170	-0.002201722518183	0.0069876272535116	-0.315088718717297	0.753087175651313	0.954056793585033
ENSG00000152439	Pituitary	170	0.0517285316037106	0.0353741983890071	1.46232378285598	0.14552839868062	0.621067320865585	170	-0.0025746121102807	0.0070232113409087	-0.366586164833757	0.714391201630011	0.946934070049674
ENSG00000121406	Pituitary	170	0.0524577017478301	0.0258472537701316	2.0295270907445	0.0439892110959137	0.442833213411686	170	0.0024752814724826	0.0128890966484829	0.192044604830702	0.847940299771403	0.975963025216281
ENSG00000251369	Pituitary	170	-0.0003791557712952	0.0412674306376858	-0.0091877726680909	0.99268026758372	0.998687943833163	170	-0.0188969766844546	0.0070912537969845	-2.66482870666543	0.0084574350978197	0.386649594672555
ENSG00000171649	Pituitary	170	-0.0739145088224962	0.0353241802791081	-2.09246211061299	0.037906407370889	0.42658852474105	170	0.0044306845797852	0.0152424722693884	0.290680179794941	0.771656160475869	0.958969174203947
ENSG00000183647	Pituitary	170	-0.0033545210645309	0.0269622557021191	-0.124415445858533	0.901135700676897	0.979454411408883	170	0.0040245807089931	0.0129125825208041	0.311678992371119	0.75567278493761	0.954056793585033
ENSG00000213762	Pituitary	170	-0.0018753925838521	0.0218243839608005	-0.0859310662431791	0.931623965895765	0.987255557059426	170	0.0074857765819027	0.0108119731957319	0.692359890871517	0.489671756672465	0.893371556488937
ENSG00000121417	Pituitary	170	-0.0087719322238408	0.0307465861574139	-0.285297762129786	0.775768909935068	0.950577458617995	170	-0.0020088022910637	0.0069965302415693	-0.287114072505342	0.774380477379645	0.959388123555328
ENSG00000180532	Pituitary	170	0.0359134989574491	0.028670546131416	1.25262695704623	0.212089546305822	0.68628505402713	170	0.0117155529518505	0.0274803287899688	0.426325064790601	0.670419339961457	0.938167876716051
ENSG00000204519	Pituitary	170	-0.0491346501892415	0.0288038925065752	-1.70583368820812	0.0898947589253788	0.547413185923399	170	0.0077423843936751	0.0089776298426983	0.862408511971805	0.389697977139758	0.86028458502862
ENSG00000179909	Pituitary	170	0.0029124580750394	0.0293189693931571	0.0993369867809593	0.920989637554411	0.984936714872955	170	-0.0033027116487513	0.0034404219703599	-0.959972839728649	0.338454997022861	0.840960077417839
ENSG00000083814	Pituitary	170	0.0294683983041491	0.0320452095096275	0.919588255314597	0.359111912224941	0.786135122876494	170	0.0007057670343724	0.0080268488602893	0.0879257908871325	0.930040874692534	0.989877913511788
ENSG00000152443	Pituitary	170	-0.0763349926648003	0.0242700610989848	-3.14523281805802	0.0019643815874032	0.178069366741145	170	-0.0069746191336341	0.0090697948892298	-0.768994141412869	0.442981664101368	0.879495608602135
ENSG00000083828	Pituitary	170	0.042909305247331	0.0219131973215179	1.95814899203211	0.0518755494329262	0.461581149891689	170	0.0062396836210649	0.0113977935852141	0.547446624157101	0.584801918713621	0.921225533676014
ENSG00000178935	Pituitary	170	0.0682362462804993	0.0285798025798628	2.38756884655943	0.0180752501610743	0.345428420619851	170	-0.0119748237928524	0.0152426099438853	-0.785615051289571	0.433204882720983	0.876764263648162
ENSG00000269343	Pituitary	170	0.0161804311214257	0.0356510536572061	0.453855621688062	0.650520929971095	0.915860604054971	170	-0.0039973822888884	0.0095137154791252	-0.420170468378986	0.674900377355754	0.938986617376131
ENSG00000204514	Pituitary	170	0.0251891517858476	0.0318760033834644	0.790223023972773	0.430516161635703	0.829667428117458	170	-0.0017223757850557	0.0043142316576354	-0.39923117758581	0.690232323200803	0.942325017452181
ENSG00000198466	Pituitary	170	-0.0071449836075239	0.0413884577380895	-0.172632274745247	0.86314914178897	0.96977394054823	170	-0.0102173503486564	0.0084540007292543	-1.2085816734437	0.228530002446414	0.775836255019745
ENSG00000173480	Pituitary	170	0.0142923724115896	0.0294349083839464	0.485558583201998	0.627915430350276	0.90571683442977	170	0.001675404918492	0.0053241752682741	0.314678768836829	0.753397895214964	0.954056793585033
ENSG00000196724	Pituitary	170	-0.015585836326565	0.0261727199018383	-0.595499297933888	0.552314444676979	0.882188526944569	170	0.0028079029173463	0.0071134489165175	0.394731578211854	0.693544051167254	0.943524326327851
ENSG00000152454	Pituitary	170	0.0179069944290102	0.0349868496772946	0.511820715330974	0.609451394339189	0.899998836839529	170	-0.0018914756321013	0.0287469702671912	-0.0657973906300675	0.947617738447705	0.991925697693811
ENSG00000166704	Pituitary	170	-0.0218674026617258	0.0278321715285852	-0.785687981236631	0.433161593048548	0.830436902762972	170	0.00360451912191	0.0056159123588006	0.641840344296227	0.521855794574797	0.904257590732084
ENSG00000152467	Pituitary	170	-0.0356698826823748	0.058232534748517	-0.612542161120389	0.541010777457742	0.878468545330882	170	0.0153782518432045	0.0096214681733434	1.59832694617338	0.111858251469301	0.688058584879607
ENSG00000176293	Pituitary	170	-0.0372645768592263	0.0317395522791626	-1.1740738032934	0.242033997452153	0.711048874637393	170	0.0066097174686855	0.0097734406835064	0.676293813277044	0.499788533597163	0.896355253876053
ENSG00000121413	Pituitary	170	-0.0273054577999946	0.0182174516980946	-1.49886264294861	0.135793775755557	0.611508199955627	170	-0.0012387028566799	0.0027321267824358	-0.453384105248437	0.650860023866528	0.933243433286124
ENSG00000181894	Pituitary	170	-0.0704701094739799	0.025862698128376	-2.72477794560273	0.0071185945383513	0.26212467162702	170	-0.0199012266109586	0.0155925079380569	-1.27633262654209	0.203607914444305	0.766407389443888
ENSG00000171606	Pituitary	170	0.0336153203480051	0.027956104295087	1.20243221277124	0.230895136714812	0.70281068115921	170	0.0048366041279417	0.0039475121680524	1.22522842794121	0.222212295607033	0.771879783365804
ENSG00000198131	Pituitary	170	0.0017672361944417	0.0269995368204209	0.0654543152423688	0.947890425442384	0.990848205232557	170	0.0008230451162462	0.0043266529678157	0.190226746255959	0.849362206712049	0.976213378291252
ENSG00000142396	Pituitary	170	0.0429293100877226	0.0268977968721338	1.59601584813058	0.112372426280483	0.577387745783493	170	0.0053670715498463	0.0061323120532896	0.875211747739946	0.382714188836244	0.85701735463967
ENSG00000121410	Pituitary	170	0.0518838934967291	0.0456837207276256	1.13571952262974	0.257698271243516	0.72553243721014	170	0.0015034997797426	0.0033140243164483	0.453677956519625	0.650648911499333	0.933243433286124
ENSG00000174586	Pituitary	170	-0.0233580390273737	0.0403978842741775	-0.578199562849488	0.563906849395131	0.885260247310788	170	-0.0076230334521783	0.018634226222304	-0.409087737866683	0.682998797584374	0.940812376941598
ENSG00000152475	Pituitary	170	0.0233057584792153	0.0382681316536053	0.609012185130278	0.543342424169422	0.879206168810754	170	-0.0418319791425958	0.0306351974098279	-1.36548750063468	0.173934059870962	0.745513264552255
ENSG00000083845	Pituitary	170	-0.0217908616646179	0.0226433035499345	-0.962353466514426	0.337260914905775	0.773905550194512	170	9.56744682483399e-05	0.001687935694756	0.0566813466564968	0.954866710135637	0.992169654505863
ENSG00000171574	Pituitary	170	0.0722472696229153	0.036035357638266	2.0048994753474	0.0465863656068361	0.451437278469182	170	0.0007234727383711	0.0097502541545405	0.0742003979490373	0.940939624173924	0.990780068171509
ENSG00000131849	Pituitary	170	0.0134121617578309	0.035171812057364	0.381332691530256	0.703440228953408	0.933635589710667	170	-0.00059642104165	0.0032225535102098	-0.185077156906912	0.853392823125042	0.977471615508705
ENSG00000249471	Pituitary	170	0.0218525325660627	0.0344407071583036	0.634497208945781	0.526623046241461	0.871457908237962	170	-0.0083090135264229	0.0109776707526425	-0.756901323937305	0.450174214645338	0.880366392794868
ENSG00000083812	Pituitary	170	0.0438461349661324	0.0421168221205202	1.04105990809714	0.299349817929097	0.753308497522144	170	0.0054661089514067	0.0131459138894744	0.41580288729742	0.67808740639844	0.939491736057774
ENSG00000083838	Pituitary	170	0.0197703202944083	0.0384392508988571	0.514326367764781	0.607702544292934	0.89983918402436	170	0.0047155812092177	0.0047835054980487	0.985800311328452	0.325655460812346	0.83464419137105
ENSG00000083807	Pituitary	170	0.0170207791412519	0.0306877851733545	0.554643453253534	0.579879261639661	0.889692197843964	170	0.0118479771044072	0.0070009175284968	1.69234633263149	0.0924425504046081	0.661442559053043
ENSG00000119574	Pituitary	170	0.0011220650279558	0.0346903821239207	0.0323451331250146	0.974235371810151	0.995442255283578	170	-0.0058083928007708	0.009729961331314	-0.596959494800623	0.551341893080941	0.914098698175336
ENSG00000130726	Pituitary	170	-0.0167477047520616	0.0172184378541149	-0.972661102822357	0.332125920494577	0.77246400466911	170	-0.0032904220507425	0.0035076587661064	-0.938067888055982	0.349562569527386	0.844832391640308
ENSG00000130724	Pituitary	170	0.0251726885761614	0.0173909876641863	1.44745595030236	0.149640463544695	0.625203172144753	170	-0.0009014834547642	0.0044641718768931	-0.20193744318636	0.840211109315229	0.973928029563888
ENSG00000130725	Pituitary	170	0.0160712992584859	0.0261666936819208	0.614189146471721	0.539924626452902	0.877918107953918	170	0.0017419223939407	0.0065614299282171	0.265479081998529	0.79096745504431	0.962733972343307
ENSG00000099326	Pituitary	170	-0.0074270316572086	0.0354544686162416	-0.209480834069147	0.834327754425194	0.962444468866947	170	-0.0016932144569393	0.0059044872770753	-0.286767398672084	0.774645467976638	0.959563208770618
ENSG00000178591	Pituitary	170	0.0004845694109499	0.0030673622313229	0.157975933198136	0.87466627163095	0.972369988415675	170
ENSG00000196476	Pituitary	170	-0.0559654074923847	0.0303225206078721	-1.8456713482406	0.0667072611502229	0.50386586605638	170	0.0162350338779206	0.0103212154605505	1.57297693667705	0.117614480466248	0.692717012027344
ENSG00000125841	Pituitary	170	0.0304817757529261	0.0258939642327436	1.1771768694413	0.240796881274108	0.710333033998262	170	-0.0037074699510368	0.0037589701572186	-0.986299384132398	0.325411299956799	0.834352442737024
ENSG00000101255	Pituitary	170	0.220005820960639	0.0991475207797028	2.21897450617523	0.0278337133923676	0.390760321834939	170	-0.0121183761862636	0.0075524207428422	-1.60456846869247	0.110475954323593	0.687004164157569
ENSG00000125826	Pituitary	170	-0.0060686503261415	0.0221957138737544	-0.273415415276076	0.784871132779167	0.952496649572766	170	0.0019015630113058	0.0029231093538268	0.650527496967021	0.516244433867367	0.900815481723659
ENSG00000125875	Pituitary	170	0.0171858545216869	0.0194014578859728	0.885802222837708	0.376995507870137	0.796339542135754	170	0.0086335352123456	0.0067954939505738	1.27047941991274	0.205678855634255	0.767212924512613
ENSG00000101266	Pituitary	170	-0.0201346159085692	0.013977292249506	-1.44052335381918	0.151588161467294	0.627048321580441	170	-0.0063720363338296	0.008414082377968	-0.757306150283783	0.449932357406048	0.880366392794868
ENSG00000101276	Pituitary	170	0.0666540421888441	0.0343304989292125	1.9415401543182	0.0538728089446076	0.467554818543745	170	9.83843633851936e-05	0.0258615628087693	0.0038042698390923	0.996969174173793	0.999677806757701
ENSG00000125898	Pituitary	170	-0.0018213586928552	0.0421749056207082	-0.0431858392105319	0.965604890977258	0.993428587809045	170	-0.0061193726083584	0.0096926017316956	-0.631344687190388	0.528677313047065	0.90611072571963
ENSG00000101282	Pituitary	170	0.0574239783300695	0.0631268746055305	0.909659771514154	0.36431057482773	0.789364626071799	170	-0.0058564800989855	0.0250078112446862	-0.234186032583318	0.815127062478771	0.966236422578119
ENSG00000125818	Pituitary	170	-0.0003925621406265	0.0163514379695913	-0.024007805390361	0.980874992872752	0.996596109235333	170	-0.0023791955132232	0.002919300782964	-0.814988139319965	0.416238420402813	0.871739621026538
ENSG00000125895	Pituitary	170	-0.0492554687179569	0.0622367295402138	-0.791421224762956	0.429818797046369	0.829667428117458	170	-0.0056742447165034	0.0092706415869856	-0.612066021888824	0.541325487154472	0.910404449590213
ENSG00000244588	Pituitary	170	0.0053690303090191	0.0053569525632021	1.0022545926391	0.317668014148065	0.763618541979726	170	0.0002758632281601	0.004860923181432	0.0567512009270034	0.954811147734641	0.992169654505863
ENSG00000101298	Pituitary	170	0.0149965399228533	0.0483648509168335	0.310071046195115	0.756892825016353	0.944704635438362	170	-0.0018830158673438	0.0098511429421731	-0.19114694390258	0.848642377163767	0.976213378291252
ENSG00000125775	Pituitary	170	0.0509432601553532	0.0787206127915366	0.647140035485473	0.518428227873132	0.866271903771969	170	0.0050071256989903	0.0155786394066268	0.321409692354802	0.748301359824538	0.953390460557191
ENSG00000088832	Pituitary	170	-0.0414528474962042	0.0264507432780031	-1.56717136681286	0.11896407301907	0.589524540721977	170	0.0025505950876075	0.0073795771213113	0.345628895217011	0.730056088748315	0.950547470683367
ENSG00000088833	Pituitary	170	0.0279028846131844	0.0124240965798871	2.24586829583692	0.0260214274832069	0.384342548288206	170	0.0088631184609353	0.0036552326016257	2.42477550046837	0.0163827597232037	0.458307703256623
ENSG00000196209	Pituitary	170	0.0523267696518407	0.0550183333212468	0.951078785798722	0.342936309210974	0.776498429865089	170	0.0148429230439507	0.0177943041105394	0.83413900042089	0.405392769725637	0.866699331824092
ENSG00000125900	Pituitary	170	-0.00431144257119	0.0072840024976769	-0.591905696430643	0.554712745998779	0.882874929326398	170	-0.0119499234492463	0.0156529089247763	-0.763431481437372	0.446281952817706	0.879683798732172
ENSG00000101307	Pituitary	170	0.0069785559824651	0.0285039259794209	0.244827887481306	0.806889723070424	0.957690287658247	170	0.0057835843634581	0.0164880163033508	0.350775026968084	0.726198682280116	0.950110953449165
ENSG00000089012	Pituitary	170	-0.0145074327813578	0.0218916282613724	-0.662693181528031	0.508438993362376	0.865031054857615	170	0.001030256796121	0.0225088494395215	0.0457711887446426	0.96354724265489	0.993404182473285
ENSG00000198053	Pituitary	170	-0.0255268326193342	0.0953280546714371	-0.267778805592082	0.789199427975674	0.953203038894821	170	0.0241162725542365	0.0103258015332551	2.33553516175649	0.0207026182126624	0.479065313027428
ENSG00000101327	Pituitary	170	0.0458826344582088	0.0291199484621172	1.57564270822452	0.116997200820501	0.585703043473867	170	0.0200622595591851	0.0120231192189048	1.66864015850727	0.0970601732482385	0.668620990240227
ENSG00000125834	Pituitary	170	0.0266152645173229	0.0282685395406576	0.941515371851565	0.347798283787291	0.779261076197534	170	-0.0069889048736956	0.0048226324049184	-1.44918880123808	0.149157773699921	0.719872208414309
ENSG00000125780	Pituitary	170	0.0869794544074498	0.110044473821667	0.790402747060291	0.430411518823711	0.829667428117458	170	0.0457766492674851	0.0331066806287621	1.38270126748121	0.168600374918355	0.740769860822569
ENSG00000125835	Pituitary	170	0.0101211054246539	0.0319191359834479	0.317085820552987	0.75157382127443	0.943939136416036	170	-0.0063881589594209	0.0072572555062471	-0.880244460722367	0.379990314240372	0.85701735463967
ENSG00000088876	Pituitary	170	0.044722290919524	0.0248873048603191	1.79699212793549	0.0741406310208463	0.523847724937117	170	-0.0057013323666119	0.0076248760143611	-0.747727878574517	0.455674635183083	0.883207855192254
ENSG00000149488	Pituitary	170	-0.0606301369253202	0.110792016280125	-0.547242833563237	0.584941144678722	0.891600241933298	170	-0.0149308200481879	0.0104017052037284	-1.43542041960928	0.153035350101405	0.725852626972681
ENSG00000101361	Pituitary	170	0.0102262110882606	0.0239630178726618	0.426749716692702	0.670110262128671	0.923609865524086	170	-0.0016422449493456	0.0023203541039835	-0.707756176751764	0.480082060376151	0.889804449803114
ENSG00000101365	Pituitary	170	0.0097986216562254	0.0176235275442241	0.555996614845524	0.578955970712824	0.889272671672892	170	0.0020646976265009	0.0034777146955438	0.593693792405248	0.553519246258499	0.914098698175336
ENSG00000088881	Pituitary	170	-0.0374401700516849	0.0401965755016841	-0.931426858741144	0.352974909724177	0.781728102375868	170	-0.0040187052875024	0.0063336655213731	-0.634499133865091	0.52662231614261	0.905036030146594
ENSG00000258713	Pituitary	170	0.0135237693506752	0.0255251455158349	0.529821439892891	0.596938131580558	0.895492029885984	170	-0.0054688613503278	0.0087259283233379	-0.626736909550483	0.531686483150468	0.906847818338007
ENSG00000198326	Pituitary	170	0.0031087667208121	0.0086229254485369	0.360523437128821	0.718910497683883	0.936703941350557	170	0.0083351663258702	0.017199295257509	0.484622549998452	0.628578357871689	0.928149442310591
ENSG00000132635	Pituitary	170	-0.0292209728982496	0.02843619731943	-1.02759776808425	0.305622438177182	0.755159161797844	170	0.0136812139917013	0.0077693969010574	1.76091068147635	0.0800815890541002	0.64467208616452
ENSG00000215305	Pituitary	170	0.0005431906442456	0.0187141300675182	0.0290256956794628	0.976878691633907	0.995898827261448	170	0.0076881148563984	0.0048551757455144	1.58348847897037	0.115199776412045	0.691401705227429
ENSG00000132670	Pituitary	170	-0.0912565754469156	0.0244050772446927	-3.73924550747984	0.0002531655409228	0.0795158474593773	170	-0.0106560290826426	0.0077225078396218	-1.37986639883611	0.169470137954046	0.740769860822569
ENSG00000125787	Pituitary	170	0.0178858336879794	0.0407481000933524	0.438936628873581	0.661273786096599	0.920269846543289	170	-0.0141378067182259	0.0266578984773408	-0.530342132191818	0.596578355815575	0.923518654981443
ENSG00000185019	Pituitary	170	0.0350463895760885	0.0360306554304671	0.972682543722303	0.332115292596173	0.77246400466911	170	0.016112115154601	0.0115639891773258	1.39330078120386	0.165378280317691	0.738806313447294
ENSG00000088899	Pituitary	170	-0.016392686103813	0.0322680851808072	-0.508015458988661	0.612111626829757	0.900780078741153	170	0.006336764704837	0.0139147566491879	0.45539888800045	0.649413106193805	0.933243433286124
ENSG00000198171	Pituitary	170	0.0108404189549181	0.0203369167660537	0.533041418206169	0.594712246211979	0.894416954755488	170	0.0131018486812175	0.0064928113878935	2.01790070563993	0.0452004789392277	0.587118995167264
ENSG00000125877	Pituitary	170	0.0171244990499368	0.0282339166622899	0.606522263799441	0.544990116505148	0.879572479637567	170	-0.0039043646590018	0.0078424661164668	-0.497849095044715	0.619244547507205	0.926514757875749
ENSG00000088836	Pituitary	170	-0.050023005054069	0.0794254034839488	-0.629811154364211	0.529677316707415	0.873802593412906	170	-0.0092975831669049	0.0128637974548155	-0.722771265605127	0.470830183035729	0.887520563789409
ENSG00000088854	Pituitary	170	-0.0415522004881076	0.0271244796785462	-1.53190774461096	0.127433905581557	0.597919983799488	170	0.0066146861258762	0.0076238198958591	0.867634101570132	0.386838176294146	0.859562061459331
ENSG00000088812	Pituitary	170	-0.0239641761860662	0.023608718648796	-1.01505619777837	0.311544712481307	0.759507155878215	170	0.0205868826692294	0.011571816351507	1.77905369769789	0.0770477711814994	0.640214620512698
ENSG00000125861	Pituitary	170	0.0038845327800034	0.004335605427991	0.895960862795446	0.371560966502844	0.793003955196931	170	0.0033486266528099	0.0051948752287775	0.64460194043928	0.520068549735277	0.903376448810902
ENSG00000149451	Pituitary	170	0.0403486649262443	0.104922352857387	0.384557378169809	0.701053746776444	0.932263210584993	170	0.0009001772931382	0.005384928026605	0.167166077000625	0.867441373995073	0.980322385377996
ENSG00000088827	Pituitary	170	0.0396701194420819	0.0725314790317571	0.546936584937318	0.585151058713982	0.891600241933298	170	0.0095415573790323	0.0058441337987068	1.63267264365914	0.104419639018375	0.682079117796223
ENSG00000132622	Pituitary	170	-0.0735953163482313	0.0549789515376813	-1.33860894560332	0.182514164966093	0.663889815004335	170	0.0309742196643695	0.0414274619009511	0.747673602076462	0.455707292661651	0.883207855192254
ENSG00000101220	Pituitary	170	0.0013697611865005	0.0354478199587497	0.0386416199386735	0.969222189524145	0.994321350889639	170	0.012235304937367	0.0078145212312112	1.56571395423421	0.119306215542167	0.692717012027344
ENSG00000101222	Pituitary	170	-0.0848914925923532	0.055755640356064	-1.52256331467495	0.129755856017078	0.600025183192949	170	-0.0162484728477497	0.0171028458739669	-0.950044978916772	0.343460593015592	0.842552807441829
ENSG00000101224	Pituitary	170	-0.04316502102927	0.0374351790427065	-1.15306036015019	0.250530323068147	0.718901256879492	170	0.0010722165732139	0.0046647956536682	0.229852849474937	0.818487065946716	0.967559329270792
ENSG00000125843	Pituitary	170	0.0316364327048374	0.026995613629117	1.17191011619439	0.242899271874296	0.711509215381362	170	-0.0102915585633365	0.008214422074586	-1.2528645922854	0.212004306544545	0.76898806814699
ENSG00000088888	Pituitary	170	-0.0273508182252135	0.0222458113537079	-1.22948171187538	0.220617499613282	0.692571535134081	170	0.0276487344474783	0.0300299558984999	0.920705129935255	0.358530861464685	0.848358530966167
ENSG00000125779	Pituitary	170	-0.0181595881541021	0.0194869132714404	-0.93188633320991	0.352738080253474	0.781701156435761	170	-0.0072539418538846	0.004909148599682	-1.47763745720683	0.141385987603375	0.709953012454659
ENSG00000101236	Pituitary	170	0.0355699756445879	0.0392882889141721	0.905358228308007	0.366577573461721	0.791027773598252	170	0.0113153531381746	0.0080311901504659	1.40892606527541	0.160713990714848	0.733726477111878
ENSG00000088826	Pituitary	170	0.0279020606805062	0.0831359630636461	0.33561962419495	0.737578213665598	0.940804565929273	170	0.0075584349647204	0.008625246533967	0.876315237478096	0.382115911670033	0.85701735463967
ENSG00000171873	Pituitary	170	-0.0116976778952602	0.0187885787107638	-0.622595145451778	0.534398260708799	0.875643060570833	170	0.0177566238281724	0.0262927679038662	0.675342508369437	0.500391059348678	0.896355253876053
ENSG00000171867	Pituitary	170	-0.0634114115559653	0.0552002714744555	-1.14875180614482	0.252298041292898	0.720968631263625	170	-0.0075944837889986	0.0083486667724378	-0.909664260893842	0.364309002382989	0.850601561384262
ENSG00000180259	Pituitary	170	0.0016066932232103	0.0022410732860836	0.716930246407999	0.474416805656373	0.847891362914827	170
ENSG00000101265	Pituitary	170	0.0170843666779063	0.0841640747394765	0.202988825467275	0.839390423721855	0.964321082308348	170	0.0220878884065429	0.0190751436610594	1.15794086791775	0.248539498353691	0.789735109248872
ENSG00000089057	Pituitary	170	0.0180953467479347	0.0375936058980607	0.481341076910851	0.630903057623012	0.906889685437063	170	0.0014968695404823	0.0028942401664922	0.517189125426489	0.605707629642993	0.924494907052526
ENSG00000089063	Pituitary	170	-0.0566715608934792	0.0259247501837354	-2.18600219835614	0.0302046372971188	0.398583119351126	170	-0.0091881667805592	0.0069081279936541	-1.33005161296947	0.185312675484558	0.754270762142746
ENSG00000132646	Pituitary	170	-0.0272240061692387	0.0306374103413462	-0.888587053080626	0.375500815904284	0.796024464747194	170	-0.0029017033659573	0.0153619905849563	-0.188888500478507	0.850409282682708	0.976647791662464
ENSG00000101290	Pituitary	170	-0.0276646069467298	0.0259999747739946	-1.0640243764544	0.288850936985243	0.74836949537448	170	-0.0002125624357961	0.0073001320288509	-0.0291176152645065	0.97680551198551	0.996287887432211
ENSG00000125772	Pituitary	170	-0.0742266783949451	0.0515953546213759	-1.43863103451164	0.152123174700314	0.627216731558	170	-0.0069478723411511	0.0054742332075051	-1.26919553438566	0.206135169216988	0.767219400874692
ENSG00000171984	Pituitary	170	-0.0174561607021724	0.0296912065218762	-0.587923589070415	0.557376315810092	0.883539134429232	170	0.017210084999253	0.0107996630955949	1.59357610019084	0.11291961073187	0.688058584879607
ENSG00000089199	Pituitary	170	-0.180022752063018	0.117397057653855	-1.53345199326729	0.127053342717057	0.597139397026382	170	0.0079271157923154	0.0041407399675363	1.91442009265604	0.0572741766958984	0.610911662036194
ENSG00000089195	Pituitary	170	0.070782937849349	0.0364642214109213	1.94116136614257	0.0539191043741871	0.467554818543745	170	0.0125588967871663	0.0116253992521211	1.08029810545	0.281565214137704	0.810092160276447
ENSG00000125885	Pituitary	170	0.0166764408765973	0.0301073506854189	0.553899313521258	0.580387300724882	0.889954383753354	170	0.0055490363399243	0.0137520082916508	0.403507343963232	0.687090578213674	0.9411149817618
ENSG00000088766	Pituitary	170	0.0151857160392167	0.024933083243425	0.609058891391673	0.543311540471763	0.879206168810754	170	-0.008975526448716	0.0042548809456561	-2.10946594354874	0.0363933029845352	0.551390217171884
ENSG00000101311	Pituitary	170	-0.0688835393347276	0.0407123594840943	-1.69195645272388	0.0925159041978226	0.549891943282776	170	-0.0148899411158426	0.0188395472994542	-0.79035556848407	0.430439661468983	0.875521648477419
ENSG00000125827	Pituitary	170	-0.0425492250669859	0.0430948518317184	-0.987338933966797	0.324902248509032	0.766527041603459	170	0.0011853760742723	0.0042487798845082	0.278992112204839	0.780595647053492	0.961567800729844
ENSG00000182621	Pituitary	170	0.0373943401943127	0.0366712392634789	1.01971847544171	0.309334274782616	0.756798347791709	170	0.0102658753685188	0.0055140014865272	1.86178320655194	0.0643887447614261	0.627309748403297
ENSG00000101333	Pituitary	170	0.0241705329539695	0.0586007410064355	0.412461217023094	0.680529442388308	0.926683605678087	170	0.0046127718773636	0.0084623652892519	0.545092503064398	0.586416243820769	0.921973872788298
ENSG00000125869	Pituitary	170	-0.20546411876358	0.0904926644386135	-2.27050579224527	0.0244524060535355	0.377000387002611	170	0.0153660826476163	0.0100455321611996	1.52964346746777	0.127994667409603	0.700147187280024
ENSG00000101349	Pituitary	170	-0.0711449490099591	0.0633890254354389	-1.12235435899578	0.263319928965418	0.73143462837467	170	0.0045941113432768	0.0253809581464194	0.181006221939062	0.856581910778256	0.978024363538337
ENSG00000132623	Pituitary	170	0.014599366423269	0.0434459037693114	0.336035509832839	0.73726514683772	0.940770158562014	170	-0.012920100803777	0.0170648169740588	-0.75711921337437	0.450044030735929	0.880366392794868
ENSG00000132639	Pituitary	170	-0.0339143019495861	0.0928351755485725	-0.365317367573046	0.715335941565032	0.935677128025663	170	0.0001281400287126	0.0037308636187285	0.0343459428721493	0.972642256520771	0.995581883844702
ENSG00000125863	Pituitary	170	-0.0227637896727394	0.022678058161715	-1.00378037265858	0.316934048559511	0.762896583291472	170	-0.0012683755973979	0.0075137755705043	-0.168806691855019	0.866152728641342	0.980004957886413
ENSG00000149346	Pituitary	170	-0.0251347827556368	0.0312890580354393	-0.803309026662549	0.422935928166494	0.826462199712827	170	0.008539127783883	0.0122408189512067	0.697594484316857	0.486399724266138	0.892153424041802
ENSG00000101384	Pituitary	170	0.0402255371409681	0.0775826911792827	0.518485973218079	0.60480429682745	0.898517316143029	170	0.019490950010858	0.0090825272849968	2.14598309471136	0.033316706457012	0.541856234612341
ENSG00000132640	Pituitary	170	-0.0364750878561819	0.0291566353725103	-1.25100469893627	0.212679328083995	0.686637698865057	170	0.0007753796513838	0.008267397448776	0.0937876346441521	0.925390144734507	0.989238511706972
ENSG00000172296	Pituitary	170	-0.0573418850285852	0.0917220698682086	-0.625169984835463	0.532711262407211	0.874994826655164	170	-0.0091209940635477	0.0188617303334043	-0.483571438161978	0.629322717292919	0.928149442310591
ENSG00000089123	Pituitary	170	0.0401209270059359	0.0336953410727546	1.19069656897989	0.235459365602426	0.707345638470243	170	0.0219387749337802	0.0109608529441273	2.00155727347247	0.0469496441206683	0.589998498256005
ENSG00000089048	Pituitary	170	0.0194467922282313	0.0249496172506113	0.779442507389761	0.436820259732769	0.831123767436754	170	0.0004248815697318	0.0072244278659293	0.0588117948738295	0.953172242874272	0.992025828204539
ENSG00000101247	Pituitary	170	0.0623826697990515	0.0299454958965902	2.08320710448328	0.0387529565321972	0.427229265716535	170	0.004871370787266	0.0032083353076979	1.51834840191979	0.130815123699742	0.702380713799698
ENSG00000101251	Pituitary	170	0.0088120808989075	0.0120483067438645	0.731395795794712	0.465560590663079	0.844184089178261	170	0.010974933152744	0.0186521455655395	0.58840057376673	0.557057415747227	0.914098698175336
ENSG00000172264	Pituitary	170	-0.0389744665374151	0.0431899337196022	-0.902396998116394	0.368143347376404	0.791732274207352	170	0.0065419074239862	0.0090518192819812	0.722717414057163	0.470863186497617	0.887520563789409
ENSG00000125848	Pituitary	170	-0.145749161256894	0.0521167530407405	-2.79658944107588	0.005769584004886	0.245777982579284	170	0.0169440865944862	0.0245019333187301	0.691540801049098	0.490184831637827	0.893371556488937
ENSG00000089177	Pituitary	170	-0.0290430848533747	0.0205273339886709	-1.41484933549596	0.158971174819476	0.635483358265991	170	0.0179004906450407	0.0114674414230943	1.56098383105676	0.120418288411312	0.694687179350033
ENSG00000125870	Pituitary	170	-0.0107736648055824	0.0211732166936422	-0.508834579151002	0.611538547033422	0.900381694801145	170	0.0005220732969304	0.0039915981943548	0.130793048676284	0.896096252919043	0.985854855202642
ENSG00000125851	Pituitary	170	0.0675608245438064	0.0699048032685974	0.966468989036638	0.335204525772785	0.773395369269684	170	-0.0097989394620308	0.012059106847262	-0.812575888591255	0.417616692516414	0.873016105003511
ENSG00000125864	Pituitary	170	0.0086216086214518	0.0328893103618071	0.262140146041606	0.793535874992736	0.954427503980411	170	-0.0057945370220757	0.0232347434996436	-0.249391047599239	0.803364413760201	0.964778978304399
ENSG00000125868	Pituitary	170	-0.0373686145782104	0.0354782525686194	-1.05328227499184	0.293730436565836	0.749568985529711	170	-0.0036158137586534	0.0055344618854927	-0.653327068369812	0.514442833530733	0.900274958678783
ENSG00000125844	Pituitary	170	0.005157400308021	0.0265160589341186	0.194501012417987	0.846019579009936	0.965955847432485	170	-0.0012200042640444	0.0046895711156578	-0.260152631009483	0.795066123169479	0.963853077945775
ENSG00000125888	Pituitary	170	-0.0392582907656446	0.0166054243762783	-2.3641847312091	0.0192168769132179	0.349747159820566	170	-0.0258143279054284	0.0105379592566379	-2.44965151949774	0.0153306284567261	0.456062663731397
ENSG00000089006	Pituitary	170	-0.0756229114683727	0.0237777251349902	-3.1804098600286	0.0017528543327229	0.168473179217414	170	0.0056553948661751	0.0048640960227051	1.16268158354119	0.246615459276494	0.789735109248872
ENSG00000125850	Pituitary	170	-0.161787534673711	0.0665693748783493	-2.43035983091874	0.0161405067622552	0.326814301884334	170	-0.0032117177005963	0.0146246725448281	-0.219609546179697	0.826443128476303	0.970253151282207
ENSG00000125871	Pituitary	170	-0.0338917400143125	0.0275555325662364	-1.22994320406784	0.220445071442924	0.692552786730294	170	0.029193237668089	0.0158486541692502	1.8420010529809	0.0672463312308985	0.631740656405064
ENSG00000149474	Pituitary	170	-0.0603806820699986	0.0285366180872263	-2.1159018172874	0.0358330747958018	0.418844763427967	170	0.000360861429118	0.010969634987057	0.0328963935029588	0.973796445080636	0.995740802233453
ENSG00000125846	Pituitary	170	0.0221159238776832	0.0276606491716014	0.799544643384189	0.425108376445668	0.828247327752025	170	-0.0052571640006973	0.0059778106796351	-0.879446386384759	0.380421455131718	0.85701735463967
ENSG00000089091	Pituitary	170	-0.0276546734683009	0.0322257639161251	-0.858154163242754	0.392035062623013	0.807204827206401	170	0.0033933608801602	0.0077411649007902	0.438352744535112	0.661696417604985	0.93559635669845
ENSG00000132664	Pituitary	170	0.005099603993203	0.0257038207466644	0.198398675569073	0.842974028777026	0.965041889734233	170	0.0129731787545717	0.0101960109829264	1.27237787172805	0.205005473116019	0.766407389443888
ENSG00000089050	Pituitary	170	-0.0487770272773396	0.042885684665539	-1.13737317376991	0.257008595518194	0.724621456808241	170	0.0073423962227638	0.0159806610576538	0.45945509990322	0.646504183459222	0.932176759482653
ENSG00000101310	Pituitary	170	0.0037738570809532	0.0393138474603638	0.095993074317086	0.92364095810892	0.9860257173707	170	-0.0165312225977122	0.0055316837705685	-2.98846125038222	0.0032266003799804	0.289746955166003
ENSG00000232388	Pituitary	170	0.017009346343513	0.0259256219882319	0.656082478994481	0.512672333969055	0.865107279320811	170	0.0002511221549167	0.0018349928242251	0.136851845741016	0.891312545039272	0.984012394479552
ENSG00000125821	Pituitary	170	-0.0252942971124354	0.0378397054833943	-0.668459143360291	0.504761761144036	0.863465302022554	170	0.0128461680156261	0.0121160091040938	1.06026397844861	0.290553676382178	0.816099358183078
ENSG00000185052	Pituitary	170	-0.0586611034828482	0.0628462979085581	-0.933405871706248	0.351955578768789	0.781079659201576	170	-0.0362828490159962	0.0373719430018164	-0.970857977981843	0.333021337742919	0.839438821734605
ENSG00000132669	Pituitary	170	-0.0561944813749817	0.0644509425501143	-0.871895416134331	0.384514928895722	0.802161974194316	170	0.0059946076061746	0.0089924953434581	0.666623376183964	0.505931535456248	0.897672367140045
ENSG00000173418	Pituitary	170	-0.0168524076320155	0.023116557957774	-0.729018899041936	0.467009399320263	0.845293418934277	170	0.0085412285972531	0.0096234939296101	0.887539251307989	0.376063533043127	0.855596120959983
ENSG00000101343	Pituitary	170	0.0267579292293018	0.0248748908115227	1.07570036918139	0.283610069186371	0.743903538433321	170	0.0019740048801386	0.0071606931358633	0.275672318682681	0.78314015671279	0.961983754905818
ENSG00000089101	Pituitary	170	0.040683851150224	0.0617057673151808	0.659320075260048	0.51059673899447	0.865107279320811	170	-0.0036960089309064	0.0066291002759673	-0.557543071765813	0.577902093538259	0.919587121517684
ENSG00000188559	Pituitary	170	0.0064258106972565	0.0695780592905901	0.0923539800157318	0.92652729432532	0.98637542081449	170	0.0006009154768466	0.0061493969825271	0.0977194151807187	0.922272139139459	0.989238511706972
ENSG00000088970	Pituitary	170	0.0081027503906181	0.0439024980025628	0.184562399846704	0.85379580614063	0.967803944477157	170	-0.0007464654431791	0.0045203965667773	-0.16513273385466	0.869038986617804	0.980322385377996
ENSG00000125813	Pituitary	170	0.0831207311787419	0.0582470833322645	1.42703679606734	0.155432919212995	0.63154345466219	170	0.0674688860520604	0.0270757972480072	2.49185224110164	0.0136824461780481	0.444702119596209
ENSG00000125798	Pituitary	170	0.0095637078204332	0.0237684983242294	0.402369038631445	0.687926063803289	0.928265193437253	170	0.0038336992023478	0.0043754620235575	0.876181573901737	0.382188349006531	0.85701735463967
ENSG00000125812	Pituitary	170	0.0701432180123881	0.0442065397053085	1.58671586783267	0.114465189827797	0.580892278381195	170	0.0282607543372264	0.0145217755798894	1.94609496488595	0.0533197511391401	0.604655077733498
ENSG00000125814	Pituitary	170	0.0060059999186374	0.0300576174557564	0.199816233854131	0.84186696399557	0.965041889734233	170	-0.0139967425955793	0.0092683130379147	-1.51017154236391	0.132887122048961	0.705802161859596
ENSG00000125823	Pituitary	170	-0.0098282355828892	0.012786922472434	-0.768616186113344	0.443204802364557	0.835642875789062	170	-0.000296471492187	0.0078765230243244	-0.0376398940587678	0.970019701023463	0.994459043009854
ENSG00000125815	Pituitary	170	-0.0002813528630848	0.0024862082642599	-0.113165444395562	0.910035065944763	0.981700443053436	170
ENSG00000101439	Pituitary	170	-0.0076588617996403	0.0327906138020548	-0.233568723228976	0.81560535154839	0.958958575511785	170	0.0053889738609696	0.0108243653477842	0.497855873099556	0.619239779987321	0.926514757875749
ENSG00000170373	Pituitary	170	0.0177212474214437	0.0169114825202836	1.04788254963389	0.296204162732691	0.751282003280896	170	0.0041935505059251	0.0176297025468431	0.237868477632144	0.812274340732204	0.965763430969443
ENSG00000149435	Pituitary	170	0.0030440456870087	0.0069800254204498	0.436108109017823	0.663320504462966	0.921559784826411	170
ENSG00000101463	Pituitary	170	-0.035112720563637	0.086043214602984	-0.40808238889786	0.683734957821391	0.927704966564783	170	-0.0166501751174587	0.0122394156331959	-1.36037337209955	0.175542924806	0.746593493118398
ENSG00000101474	Pituitary	170	0.0096541643181592	0.0370785410298173	0.260370663192916	0.794898042811974	0.954745931114678	170	0.0028314177676834	0.0049571780980145	0.571175316218209	0.568647727607333	0.916865354952127
ENSG00000154930	Pituitary	170	0.0331570510406066	0.0705957202621679	0.469675086782497	0.639198737293971	0.91106965580275	170	-0.0071753159677512	0.0143642419591815	-0.49952625332692	0.618065368050352	0.926477088879229
ENSG00000100987	Pituitary	170	-0.0489758629242587	0.0466270127014685	-1.05037531007678	0.29506043472648	0.751002559630138	170	0.0004240785105681	0.0070323790866855	0.0603037045274034	0.95198576851877	0.992025828204539
ENSG00000197586	Pituitary	170	0.0643174069970269	0.0460108554160467	1.39787461927073	0.164001314220852	0.641120822549984	170	0.0006181641124622	0.0024496723425231	0.252345630773433	0.801083853779223	0.964778978304399
ENSG00000100994	Pituitary	170	0.124460998327755	0.0783799072281453	1.58791969433542	0.114192562910167	0.580271194197555	170	0.0156548906579159	0.0082486791469364	1.89786635884973	0.0594369082618352	0.619932493228968
ENSG00000100997	Pituitary	170	0.0249265901790467	0.0298086619295162	0.836219694731237	0.404224046104556	0.815290831769638	170	-0.0037340533834261	0.0051011229882211	-0.73200614689124	0.465189583137838	0.886427037363861
ENSG00000101003	Pituitary	170	8.06238687574144e-05	0.0194852801865821	0.0041376807510796	0.996703547341071	0.99934822984181	170	-0.0254122099395338	0.0226539377581347	-1.12175685352577	0.263574199624762	0.799869103537231
ENSG00000101004	Pituitary	170	-0.0260788716119592	0.0293418914055657	-0.888793133731402	0.375390353929543	0.796024464747194	170	0.0046300343277679	0.0065668472852947	0.705061976716904	0.481752671236903	0.890412617696712
ENSG00000130684	Pituitary	170	-0.0156882288353473	0.029311989094035	-0.535215429598392	0.593211576799862	0.893499849156908	170	-0.0005045490638235	0.0047784711367914	-0.105587969327422	0.916035834728592	0.987997200464352
ENSG00000175170	Pituitary	170	-0.0612970932864785	0.0613972751627656	-0.998368300938087	0.319542561099093	0.764307980714367	170	-0.0155726366771867	0.0111965771005341	-1.39083905173518	0.166122409070468	0.738806313447294
ENSG00000180483	Pituitary	170	0.0455194528854839	0.0270727968936745	1.68137237775087	0.0945563789016548	0.553905180735776	170	0.0172510153249695	0.0153787466969706	1.12174390182054	0.263579692137589	0.799869103537231
ENSG00000204548	Pituitary	170	0.0001728780115299	0.0018366180334536	0.0941284515239687	0.925119753539214	0.98637542081449	170
ENSG00000180383	Pituitary	170	-0.182847272616986	0.0833337433146172	-2.19415647664676	0.0296025515290724	0.397226102467231	170	-0.0895174658679273	0.0471265918873684	-1.89951070686105	0.0592190608427388	0.618896469087623
ENSG00000101294	Pituitary	170	0.0160817773105678	0.0345490224945011	0.465477056930551	0.642195204089261	0.91220227934938	170	0.0106845080805191	0.005850565815641	1.82623500310942	0.0695985023416702	0.631740656405064
ENSG00000125968	Pituitary	170	0.159595634259065	0.0673898346380086	2.36824493065384	0.0190142060623143	0.348133487461599	170	-0.008466417863192	0.0093073051626333	-0.90965297852086	0.364314936793728	0.850601561384262
ENSG00000131055	Pituitary	170	-0.0514188945691154	0.0888666638276685	-0.578607234191076	0.563632317170387	0.885260247310788	170	0.011717177795969	0.0416730930274707	0.28116890167584	0.77892849552379	0.960850684251504
ENSG00000171552	Pituitary	170	0.0243134629512296	0.0324338880614842	0.749631462781741	0.454529478824165	0.839091329045437	170	0.0068208600377152	0.0064366426752538	1.05969220008724	0.290813036786918	0.816099358183078
ENSG00000088325	Pituitary	170	0.0339904166582821	0.0339591051789588	1.00092203487572	0.31830995041363	0.764307980714367	170	0.0062467569500651	0.0045103799453201	1.38497355561956	0.167905660427762	0.740769860822569
ENSG00000101306	Pituitary	170	-0.0078107110189747	0.0311457400375139	-0.250779432743195	0.802292360850082	0.956231965410544	170	-0.0300416299890374	0.0305002411129855	-0.984963688573831	0.326065030449843	0.835102999954464
ENSG00000149599	Pituitary	170	0.0302445611821329	0.0370582375007762	0.816135985460706	0.415582835520045	0.822233989457003	170	-0.0070162560782209	0.00537673869454	-1.30492785251882	0.193710457362585	0.758667006260564
ENSG00000131044	Pituitary	170	-0.0894262398552635	0.062053283812686	-1.44112018511712	0.151419720346868	0.627048321580441	170	-0.0047259603112853	0.0082909998631036	-0.570010902100806	0.569435401508296	0.916865354952127
ENSG00000101331	Pituitary	170	-0.0294933598443496	0.0493843983611919	-0.597220191458818	0.55116777423112	0.881938948629723	170	0.0090376331355479	0.0096956616017968	0.93213165916115	0.352612481825912	0.845983888823299
ENSG00000101336	Pituitary	170	0.130710167868495	0.0742482291287748	1.76044828815774	0.0801590676502519	0.532130722756168	170	-0.0104901241582338	0.014852730961031	-0.706275780915758	0.480999624735648	0.890229568315328
ENSG00000101337	Pituitary	170	0.0029666901664113	0.0132872786390404	0.223272970109523	0.823595439664509	0.96100296180161	170	0.0053168024590361	0.0055310990954941	0.961256048254034	0.337811473253282	0.840412344222527
ENSG00000101346	Pituitary	170	-0.0337404570937342	0.0213081505171261	-1.58345310479273	0.115206696992838	0.582247954096586	170	0.0002556145087312	0.005618322178506	0.0454965914395475	0.963765783233227	0.993404182473285
ENSG00000171456	Pituitary	170	0.0078243574005514	0.0276911764591954	0.282557781973659	0.777865109819939	0.951318154699074	170	0.0053590473928832	0.0042656055236479	1.2563391910418	0.210745484682038	0.768269238544003
ENSG00000197183	Pituitary	170	0.0252603988319888	0.0369532416957454	0.68357734457968	0.495187714810313	0.858180523779933	170	0.0044157942926036	0.0079266881888732	0.557079348573614	0.578218149572097	0.919587121517684
ENSG00000149600	Pituitary	170	0.0039379464622317	0.0260832273200157	0.150976196845467	0.880176372763221	0.973955240628999	170	0.0059055525396415	0.0050351391458086	1.17286779344667	0.242517024271573	0.786987849312982
ENSG00000088305	Pituitary	170	0.0017035562577905	0.0259941470679763	0.0655361475541263	0.947825370709955	0.990848205232557	170	0.000417642219519	0.0184442936717081	0.0226434379625842	0.981961693887407	0.99750661018836
ENSG00000215529	Pituitary	170	0.0149933285603057	0.0429982367041404	0.348696358491881	0.727755696803895	0.938929283362145	170	-0.0220742668074674	0.0234274887824049	-0.942237856242032	0.347430259431584	0.843973597340289
ENSG00000167098	Pituitary	170	-0.0023412753514007	0.0042622177947382	-0.549309177557987	0.583525720687882	0.89115994033294	170	0.0024848142146238	0.0023818179909594	1.04324269278986	0.298341890487518	0.822700185882609
ENSG00000167104	Pituitary	170	0.0050279000068029	0.0047722374588909	1.05357288905138	0.293597697904187	0.749568985529711	170
ENSG00000186191	Pituitary	170	0.187398327662064	0.142551487414746	1.31460099828238	0.190443278263163	0.670106415115317	170	-0.0055676561582411	0.0090903210959151	-0.612481792391591	0.541051111742803	0.910404449590213
ENSG00000131059	Pituitary	170	-0.0020158162571713	0.0041887798283249	-0.481241874672011	0.63097340479168	0.906889685437063	170	0.0011881016189781	0.0059453515261834	0.199837068295412	0.841850841749663	0.974178998880944
ENSG00000198183	Pituitary	170	0.245361849813752	0.22972872734442	1.06805035943935	0.287036451261097	0.747030764179521	170	0.0680240641402381	0.0332970941310949	2.04294296290297	0.0426279886611368	0.573312264792004
ENSG00000125999	Pituitary	170	0.136130088716063	0.105407579447128	1.29146394813425	0.198324230733005	0.677657718909451	170	0.0385408638477227	0.0215977985646167	1.7844811235004	0.0761587992386731	0.640214620512698
ENSG00000101391	Pituitary	170	0.0606586366709339	0.0230243599434226	2.63454171234247	0.0092160395107216	0.289064027115058	170	0.0027528879119247	0.0041574867155691	0.662151944254106	0.508785442126784	0.898464955698929
ENSG00000078699	Pituitary	170	0.0123065790129906	0.0308893248842122	0.398408804955157	0.690836842769391	0.929214285457911	170	0.0234893542651111	0.0071940274275	3.26511880887749	0.0013272656929866	0.239612924102566
ENSG00000125967	Pituitary	170	0.0721693133087228	0.0330456853148432	2.18392545414412	0.0303596633546196	0.39860274424299	170	-0.0054181682090785	0.0038970207686027	-1.39033598505075	0.166274787676754	0.738806313447294
ENSG00000149609	Pituitary	170	-0.0240248712199457	0.0366613573200298	-0.65531865092239	0.513162663643556	0.865107279320811	170	0.030910282405424	0.040166420764629	0.769555310555427	0.442649509705236	0.879495608602135
ENSG00000101417	Pituitary	170	-0.0477209261630273	0.0321529410341514	-1.48418541595745	0.139641285816937	0.615348848179018	170	0.0221555442207607	0.021193085031786	1.045413831329	0.297340715355484	0.822519039814599
ENSG00000131061	Pituitary	170	0.012987999218164	0.030766872366744	0.422142330989832	0.673463100960938	0.924381802571144	170	-0.0114880944223627	0.0091231903835379	-1.25921897268439	0.209706302393751	0.767709959632356
ENSG00000125970	Pituitary	170	0.0296020951424121	0.0226806200743334	1.30517133329663	0.193626660973822	0.672638119758555	170	0.0017706617893031	0.0041199858905551	0.429773750769944	0.667913570746273	0.936691010280341
ENSG00000101440	Pituitary	170	0.0279527236372962	0.0554639134229576	0.503980370518284	0.614938181197354	0.901901737780557	170	0.0086712065703208	0.0277366135504622	0.312626721879548	0.754953839280174	0.954056793585033
ENSG00000101444	Pituitary	170	-0.0197589635485901	0.0210063516761019	-0.940618525922759	0.348256491730013	0.779580371032122	170	0.0028616818281231	0.0037345464180429	0.766272930575265	0.444594378348582	0.879683798732172
ENSG00000078747	Pituitary	170	0.0211777199364757	0.0226415766235233	0.935346521517114	0.350957835777475	0.780928396247482	170	0.0095708044080884	0.0100751895095357	0.949937904297495	0.343514838487131	0.842552807441829
ENSG00000125971	Pituitary	170	-0.0157402564410141	0.0227257121256576	-0.692618843096372	0.489509031556088	0.854562955419966	170	-0.0016271120619199	0.0013044671234772	-1.24733849756422	0.214017648663101	0.769397921570387
ENSG00000101460	Pituitary	170	0.0125489842557042	0.0329965684261464	0.380311797688646	0.704196374269559	0.93373302715252	170	-0.0017932509336433	0.0065136280485767	-0.275307542934567	0.783419888323487	0.961983754905818
ENSG00000101464	Pituitary	170	7.40024073617692e-05	0.0235671390782763	0.0031400674946575	0.997498333712771	0.999644849114431	170	-0.0037483582271548	0.0047350671564764	-0.791616697986634	0.429705768400056	0.875521648477419
ENSG00000198646	Pituitary	170	-0.0410051726895903	0.0216260176495943	-1.89610372811101	0.0596701285600074	0.48601688046253	170	0.0101749260279488	0.0057398186920415	1.77269119006437	0.0781007486703367	0.642876050315438
ENSG00000078804	Pituitary	170	0.0883456807257598	0.0521696189401852	1.69343158950523	0.0922343703810677	0.549657139862185	170	0.0021936360125387	0.0077355877643045	0.283577160440367	0.777085262513172	0.95981823491172
ENSG00000131067	Pituitary	170	0.0186477023959795	0.0306872257536981	0.607669867118316	0.544230385120312	0.879231090500462	170	-0.0044943194608405	0.0071229301056988	-0.630964981285556	0.528924953860857	0.906118405006402
ENSG00000131069	Pituitary	170	0.0476392885326067	0.0211802669526456	2.24922984394473	0.025802302776999	0.383618462132396	170	0.0064725241955229	0.0042040281857651	1.53960057105206	0.125548077280819	0.697821973593977
ENSG00000100983	Pituitary	170	0.0237171309034748	0.0198612217904093	1.19414259373144	0.234112505142279	0.707026016864933	170	0.0004271920246616	0.0053959121686945	0.0791695660170516	0.936992421827097	0.990480653194554
ENSG00000078814	Pituitary	170	-0.0174133583640834	0.0318152890768745	-0.547326737217692	0.58488364020211	0.891600241933298	170	-0.0021078743772759	0.0078101339961264	-0.269889655967667	0.787577951225147	0.962135763388569
ENSG00000100991	Pituitary	170	0.0373944306614075	0.0295128105868057	1.26705759017494	0.206895613237314	0.683437988373284	170	0.0025349813450843	0.0027900192394761	0.908589198675319	0.364874747778859	0.850601561384262
ENSG00000088298	Pituitary	170	0.0129474372119025	0.0302596455616533	0.427878019440857	0.669290191932615	0.923609865524086	170	0.040803195904993	0.0255677562927657	1.59588488867669	0.112402821546318	0.688058584879607
ENSG00000101000	Pituitary	170	-0.0419204116723193	0.0946072754457793	-0.443099238137816	0.658266364633415	0.919613920101131	170	-0.0172624187046894	0.0182341852301102	-0.946706336852599	0.345154592414498	0.843269187953978
ENSG00000126005	Pituitary	170	0.0533333406021384	0.0292617891966491	1.82262746285678	0.0701451166028048	0.512153411628593	170	-0.0077285032042015	0.0037727795206672	-2.04849055235402	0.0420753222082254	0.571957517541046
ENSG00000242372	Pituitary	170	0.0348373374184203	0.0212285867112501	1.64105778176737	0.102664000158422	0.566125971973866	170	0.0075186494481431	0.0045736691967262	1.64389883149505	0.102076067393238	0.679732222944301
ENSG00000101019	Pituitary	170	-0.0056346297463363	0.0152133598198382	-0.370373790738112	0.711572474028997	0.934626746035237	170	0.0056444699112779	0.0046020848418601	1.22650279280739	0.221733905667824	0.771879783365804
ENSG00000125965	Pituitary	170	-0.055317074109683	0.121558131766752	-0.455066833503383	0.6496511238842	0.915786185707185	170	0.0023450209967472	0.0108434031650362	0.216262455712117	0.829046787565856	0.971126671295576
ENSG00000126001	Pituitary	170	0.0034696858584185	0.0280604713815617	0.12365030548626	0.901740584233735	0.979459921835576	170	0.0081402019436645	0.0048133971321294	1.69115527354446	0.0926702266386839	0.661734084480713
ENSG00000125975	Pituitary	170	-0.0091806854219356	0.0064141448749588	-1.43131868719984	0.154204225003525	0.629383014224861	170	0.0009151043168896	0.0055596600503776	0.164597171157532	0.869459872208022	0.980322385377996
ENSG00000125991	Pituitary	170	-0.0204133478318312	0.0187066234578142	-1.0912363675821	0.27673791377081	0.73893223046324	170	0.0058528991199229	0.0065501517641625	0.893551681038221	0.372846118790041	0.853426684676302
ENSG00000061656	Pituitary	170	0.135698443007347	0.0834181101705154	1.62672641144669	0.105677191941348	0.569995763921493	170	0.0172253164984891	0.009701543323966	1.77552332894673	0.0776305865729214	0.642301898583881
ENSG00000214078	Pituitary	170	-0.0055668153120148	0.0256374821839621	-0.217135804213149	0.828367077325212	0.962047705265994	170	-0.0050658400618842	0.0037585799090063	-1.34780693360953	0.179543770255769	0.749088296416965
ENSG00000244462	Pituitary	170	0.0421306331212763	0.0261250976539944	1.61264978524721	0.108705327026967	0.573131321879437	170	-0.0094252964761519	0.0096605374006751	-0.975649292087337	0.330647711663377	0.837769214122345
ENSG00000244005	Pituitary	170	0.0042403541311277	0.0228975976042294	0.185187730364538	0.853306100282261	0.967715856744688	170	0.0023386657470632	0.0047739271015142	0.489883003517468	0.624858829206048	0.927989189033046
ENSG00000125995	Pituitary	170	0.0076739213879436	0.0254974861406429	0.300967763865607	0.763812780708556	0.947896509894135	170	0.0023448384743873	0.0044680212750883	0.524804679749646	0.600414103340019	0.923606901059847
ENSG00000131051	Pituitary	170	-0.0088373542496547	0.0266896671879385	-0.331115191037246	0.740971826890744	0.941702149602241	170	-0.0017457859542338	0.0023616212606354	-0.739231977342615	0.460802659225035	0.884807267365229
ENSG00000025293	Pituitary	170	0.0074349338257054	0.0169997595396873	0.437355234840118	0.662417769936042	0.921275373019337	170	0.00027489365291	0.0030650449827435	0.0896866618459816	0.92864355605843	0.989399479679772
ENSG00000171222	Pituitary	170	0.0493204247208607	0.0276941843967566	1.78089464612061	0.0767441902446052	0.528264353041332	170	-0.0054040302895511	0.0053974983456908	-1.00121017987259	0.318171940601554	0.831150409266561
ENSG00000149646	Pituitary	170	-0.0046070150290301	0.0073746147225968	-0.624712639551672	0.533010709860126	0.875359324654137	170	-0.0017016960250027	0.0049365661688717	-0.34471249179906	0.730743727609233	0.950547470683367
ENSG00000088367	Pituitary	170	-0.0796049093098545	0.0383678422549774	-2.07478202138218	0.0395376349255663	0.429867765968865	170	0.0026976355895546	0.0046169834565391	0.584285305535135	0.559815861744708	0.914388043294669
ENSG00000131043	Pituitary	170	0.0171236621637236	0.0256276261789396	0.668171997053538	0.504944552965903	0.863465302022554	170	-0.0020248531869709	0.0095118255234151	-0.212877452596921	0.831681866739768	0.971832085381837
ENSG00000080845	Pituitary	170	0.0526830374905335	0.0293475257600705	1.79514409225641	0.074435776001456	0.524519371662729	170	-0.0002253848908848	0.0037352975731681	-0.0603392063068496	0.951957536236023	0.992025828204539
ENSG00000101335	Pituitary	170	0.0067463392707684	0.0886159722068611	0.0761300598837885	0.939406584942793	0.990106347179002	170	-0.0036513007380687	0.0068812519634343	-0.53061575967151	0.59638910851833	0.923518654981443
ENSG00000118707	Pituitary	170	-0.0933112533140744	0.0610186848488465	-1.52922426212925	0.128097347629431	0.598680605760903	170	-0.0020643090962399	0.0179116747026981	-0.115249362804079	0.908385762183181	0.987743557551225
ENSG00000101084	Pituitary	170	0.0263502412851244	0.0305271331104678	0.863174448441372	0.38927724960975	0.804382192838705	170	0.0074939960068816	0.0070561464202778	1.0620522251842	0.28974353596702	0.815801983188235
ENSG00000101082	Pituitary	170	0.0794666630168196	0.0337850180128757	2.35212729460539	0.0198300138365213	0.350975917888819	170	0.0364474014801781	0.0447099850656558	0.815196011062311	0.416119776968822	0.871739621026538
ENSG00000101079	Pituitary	170	-0.0898622565002518	0.0365180836827315	-2.46076046270592	0.0148798597052843	0.326434259025544	170	0.0287641872055449	0.0155716965825699	1.84720958650979	0.0664839157253092	0.631740656405064
ENSG00000149636	Pituitary	170	-0.0176962175079697	0.0284301436276201	-0.622445589433384	0.534496331232988	0.875643060570833	170	0.0148864208286231	0.0097878412133638	1.52090951458201	0.130171369314062	0.702146958072449
ENSG00000149639	Pituitary	170	-0.0967949241794378	0.0322212214184194	-3.00407371038097	0.003073408772221	0.211000515137203	170	0.008213394183842	0.0096290700341371	0.852978964191122	0.394891193253653	0.862305682872551
ENSG00000101342	Pituitary	170	0.116252925456552	0.0536888225650691	2.16530964737878	0.0317803778705798	0.405472050863459	170	0.0024141351133526	0.0151529945544985	0.159317361638988	0.873611123829361	0.981567228423637
ENSG00000101347	Pituitary	170	0.0916276643213455	0.0778500515670383	1.17697628295651	0.240876714067441	0.71038217369042	170	0.0159366120102022	0.0097894923219476	1.62793038556993	0.105422496336249	0.682391750699855
ENSG00000080839	Pituitary	170	-0.0069758444938505	0.0226744348513527	-0.30765240852009	0.758729486286593	0.945837121766271	170	-0.0074615177452133	0.0151863775067962	-0.491329663171758	0.623837616718596	0.927585431237047
ENSG00000101353	Pituitary	170	0.0024920947079051	0.0300711575834229	0.0828732549118392	0.93405138920267	0.988686806900696	170	-0.0054854386076988	0.0055947786134269	-0.980456777062509	0.328277203724197	0.836288076071087
ENSG00000118705	Pituitary	170	-0.0161819869604349	0.0233586535328756	-0.692761975242277	0.489419420013426	0.854562955419966	170	0.0278716738287988	0.0072471585429791	3.8458760993714	0.0001705337399545	0.178105438008501
ENSG00000118702	Pituitary	170	-0.0054749841020848	0.0274748936481385	-0.19927225823696	0.842291753272874	0.965041889734233	170	-0.0088338990269295	0.004959809029437	-1.78109660563529	0.0767121617489408	0.640214620512698
ENSG00000101363	Pituitary	170	0.0078782990959887	0.0166726619395418	0.472527969712153	0.637165790140668	0.90989205637512	170	-0.0081839392602742	0.0056200774648382	-1.45619687833072	0.147213374679724	0.718963122342742
ENSG00000197122	Pituitary	170	0.0163372591957307	0.0262952919421449	0.621299783690406	0.535247990881025	0.875643060570833	170	0.0147163820975943	0.0047385802599457	3.10565217645229	0.0022307329591855	0.261800365026128
ENSG00000166619	Pituitary	170	0.0020367559997479	0.0444099084538254	0.0458626480139143	0.963474421642002	0.993428587809045	170	0.0154733828995093	0.0060498867770484	2.55763181522851	0.0114270576235807	0.415096691520054
ENSG00000053438	Pituitary	170	-0.0334782125969757	0.126650067450873	-0.264336318730835	0.791846120416983	0.953902272571706	170	-0.0227678190950787	0.0056977529644894	-3.99592948956828	9.64398664449506e-05	0.173264196688146
ENSG00000132792	Pituitary	170	0.0100184699561146	0.0228684050523509	0.438092203333817	0.661884546249599	0.920938480256252	170	0.008750378591261	0.0074274072523783	1.17812020991027	0.240422695260478	0.785334016670276
ENSG00000132821	Pituitary	170	-0.0443256608131543	0.0909197709384107	-0.487524994351125	0.626524546187662	0.905458574851855	170	-0.008245136562109	0.009567021509333	-0.861828998091574	0.390015924104846	0.86028458502862
ENSG00000101407	Pituitary	170	0.0044272979800897	0.023589223889528	0.187683070915072	0.85135253079678	0.967266991233081	170	0.013506563403081	0.0089002814206756	1.51754340842581	0.131017978520741	0.702439305785739
ENSG00000101413	Pituitary	170	-0.0146844461623347	0.0190566250650193	-0.770569086196158	0.442049168001554	0.83537287942554	170	0.0020404027772356	0.0079541825208143	0.256519481655887	0.797865092345545	0.964411425097415
ENSG00000198959	Pituitary	170	0.0207332948111737	0.0727050923489358	0.285169774789196	0.77586678906919	0.950577458617995	170	0.0105054139993771	0.0084151411873251	1.24839426523233	0.213631925520618	0.769397921570387
ENSG00000149633	Pituitary	170	0.0262585249522233	0.0770859646447775	0.340639506468215	0.7338023388844	0.940296442248761	170	0.0080554706666253	0.0101679518211811	0.792241230907958	0.429342603683053	0.875521648477419
ENSG00000101425	Pituitary	170	0.0341190925878784	0.0394632486154925	0.864578912909972	0.388507866789746	0.804382192838705	170	0.0001530246386231	0.0147815824928148	0.01035238538888	0.991752480587653	0.998512462503139
ENSG00000170471	Pituitary	170	0.0341732705364983	0.0252848553258917	1.35153118718875	0.178349892518958	0.661046862861699	170	0.0018398409221841	0.0043699602799885	0.421020056088234	0.674281112848678	0.938929010091727
ENSG00000182035	Pituitary	170	0.0039303517381709	0.0072645530382842	0.541031460223077	0.589205535844081	0.89209574738227	170	0.004091020709343	0.0052099275109787	0.785235629617129	0.43342665286251	0.876764263648162
ENSG00000124143	Pituitary	170	0.0075914428731558	0.0299914264913279	0.253120433446237	0.800485899964706	0.956002206654401	170	-0.0141935690089039	0.023277879441293	-0.609744931650675	0.542858508871858	0.910974047430965
ENSG00000101445	Pituitary	170	0.0613984633820772	0.0457573058060349	1.34182863917611	0.18146985634145	0.663601317623675	170	0.0376176942251264	0.0234975758262196	1.60091809058665	0.111282733877345	0.688058584879607
ENSG00000101447	Pituitary	170	-0.0014847799562736	0.0716691492041842	-0.020717142211965	0.983495981312327	0.996818554214383	170	-0.0151163104582817	0.0189884527849787	-0.796079102887194	0.427114842956018	0.875002938711098
ENSG00000101452	Pituitary	170	0.0436955163070453	0.0251620133746857	1.73656677056715	0.0843043583098495	0.53703028804315	170	0.0031635499265171	0.0119053396674772	0.265725297629208	0.790778133767951	0.962733972343307
ENSG00000124181	Pituitary	170	0.0041537640774733	0.0434630397396502	0.0955700315107949	0.92397644181959	0.986106131241165	170	0.0072175857078411	0.0029539452040295	2.44337156220619	0.0155904161791163	0.456082613176187
ENSG00000174306	Pituitary	170	-0.0685561554486414	0.0434460517985478	-1.57796054211151	0.116463560381497	0.584956521032016	170	-0.0045696848210054	0.0062990403579012	-0.725457301646496	0.469185654376254	0.887520563789409
ENSG00000132793	Pituitary	170	-0.0125543815665565	0.0416666537491498	-0.301305251008133	0.763555892362282	0.947726338906076	170	-0.0028891580091068	0.0038239558026469	-0.755541684636356	0.4509870539057	0.880524615452733
ENSG00000124177	Pituitary	170	-0.0065531189451628	0.0213648895006279	-0.306723746217844	0.759435058149294	0.946149058013925	170	0.0288555847978189	0.0092105457965884	3.13288543752823	0.0020442687067239	0.254170742536016
ENSG00000196090	Pituitary	170	-0.139787775321527	0.182961805428857	-0.764027087478006	0.445927261042332	0.835642875789062	170	0.0073216400834689	0.0174634399036015	0.419255319907448	0.675567677661178	0.939132999723315
ENSG00000124193	Pituitary	170	-0.0423114567441307	0.0464621871519056	-0.910664334543609	0.363782426434751	0.789176011137809	170	-0.0053853209399508	0.0065376857126961	-0.823735061092434	0.411263516154987	0.870545123273409
ENSG00000185513	Pituitary	170	-0.0035712860978662	0.0410033031002503	-0.0870975220980284	0.930698150435919	0.986892190544848	170	0.001864986976136	0.0030463305631175	0.612207683143699	0.541231994137058	0.910404449590213
ENSG00000101049	Pituitary	170	-0.0155835274505207	0.0312467406651874	-0.49872489478183	0.618628269962624	0.902714959597106	170	0.0022104962260803	0.0074318573819915	0.297435232198703	0.766503463993176	0.956952250987312
ENSG00000101052	Pituitary	170	-0.0275143498680865	0.0215784193891485	-1.27508643575271	0.204046479292118	0.682778805932381	170	0.0082657905214899	0.0059724508042029	1.3839863721729	0.1682072085188	0.740769860822569
ENSG00000101057	Pituitary	170	0.0543927346278004	0.0361064884808404	1.50645318656959	0.133836648093473	0.607385923161952	170	0.0059797188902785	0.0079767439917027	0.749644077395299	0.454522534612004	0.882872599669968
ENSG00000124196	Pituitary	170	0.0071982553451062	0.0131697279251081	0.546575858365517	0.585398359220358	0.891611929578217	170	0.0183070896890136	0.0126650516363102	1.44548085666922	0.150194516869936	0.720523240001734
ENSG00000124191	Pituitary	170	-0.11510211466483	0.0799352696981023	-1.43994153143594	0.151752505260594	0.627048321580441	170	-0.0044304397073816	0.0077788715656477	-0.569547866935721	0.569748769976953	0.916865354952127
ENSG00000149596	Pituitary	170	0.0807383437991669	0.0658501804401129	1.22609145881679	0.221887198391169	0.693325647262376	170	0.029410873049279	0.0259609943015642	1.13288700377346	0.258883592804008	0.795424684417279
ENSG00000132823	Pituitary	170	0.0452653495139051	0.0315450845074711	1.43494145666925	0.1531704941999	0.627917495623771	170	0.0060062265912198	0.0058888281204995	1.01993579508826	0.309232384474571	0.828437314425072
ENSG00000124194	Pituitary	170	-0.0296836451236616	0.0660284248272583	-0.449558583311947	0.653610626584119	0.917188012165204	170	-0.003803245442543	0.0051628531028235	-0.736655753475364	0.462364045615773	0.885016585476591
ENSG00000101076	Pituitary	170	-0.0113902329112427	0.0107738809277465	-1.05720798175047	0.291940791057148	0.74898091774445	170	-0.0031532481055877	0.015395118555856	-0.204821294110026	0.837960869099079	0.973928029563888
ENSG00000124120	Pituitary	170	0.0772174210383873	0.0302440312912102	2.55314578585392	0.01156902115344	0.307328176045208	170	0.0122770606781073	0.0186565716664941	0.65805555798636	0.511407427681405	0.899181679243197
ENSG00000132824	Pituitary	170	0.0170846107016495	0.0426767965889041	0.400325518014431	0.689427475978189	0.928975802454144	170	0.00650019955599	0.007754949496032	0.83820011456115	0.403114939518251	0.866012632790512
ENSG00000168734	Pituitary	170	-0.0568116578523595	0.0247208315466256	-2.29812891792122	0.0227921903080082	0.364871402979856	170	0.0091162007779225	0.0042391014268135	2.15050310432772	0.0329519725205634	0.540550368070311
ENSG00000196839	Pituitary	170	0.0153157601425609	0.0450954667646765	0.339629706517593	0.734561375829734	0.940415595659095	170	-0.0086369590844225	0.0117200049417617	-0.736941590668334	0.46219065990156	0.885016585476591
ENSG00000064205	Pituitary	170	-0.004829004612365	0.0404462801326057	-0.119393046691384	0.905107211891073	0.980609103831153	170	-0.0176152012480614	0.0154941107496815	-1.13689656235505	0.257208219387785	0.794400649177224
ENSG00000101098	Pituitary	170	-0.0759822568288413	0.0634473499184001	-1.19756391601166	0.23278075741034	0.705560971063422	170	-0.0091591074380897	0.0069937730109782	-1.30960890834068	0.19212477433999	0.758667006260564
ENSG00000166913	Pituitary	170	-0.0523332339484685	0.0319041661188516	-1.64032602367707	0.102816164584407	0.566257791314611	170	0.011709276776272	0.0056036659951414	2.08957435836186	0.038169745363831	0.555654942580372
ENSG00000101104	Pituitary	170	-0.0320472160855904	0.0420925586865068	-0.761351105411974	0.447519199472316	0.836201017870362	170	0.0020599027728897	0.004149018530088	0.49647953074965	0.620208197211249	0.926784057484777
ENSG00000101109	Pituitary	170	0.053918241630491	0.0267137277178623	2.01837205948754	0.045149898426169	0.443488518411886	170	0.0061055019137745	0.010911953203125	0.559524202507211	0.576552754935899	0.919587121517684
ENSG00000124134	Pituitary	170	-0.0164196068871351	0.0277420182249446	-0.591867785321085	0.554738074514862	0.882874929326398	170	-0.022123011239811	0.0164957131697418	-1.34113699796814	0.181694907968047	0.750507665122176
ENSG00000175121	Pituitary	170	-0.0165069957172376	0.0210043916112363	-0.78588306782507	0.433047598020387	0.830436902762972	170
ENSG00000124159	Pituitary	170	0.0881179273070293	0.0445860839749814	1.97635493972682	0.0497584046983258	0.457300633988662	170	0.0442931562413252	0.0250655433821135	1.76709339853898	0.0790369163299561	0.644220775871536
ENSG00000124232	Pituitary	170	0.0520988837298012	0.0375400540984562	1.38782122138561	0.167036986094675	0.644352431407295	170	0.0137990004728877	0.0247676325685286	0.557138452159599	0.578177862262834	0.919587121517684
ENSG00000204070	Pituitary	170	0.0046167027141973	0.0219855542997994	0.209988006271892	0.833932534591125	0.962444468866947	170	-0.0034366232578578	0.008042701526827	-0.427297127264353	0.669712676317591	0.937346447528935
ENSG00000124251	Pituitary	170	0.0036842046390985	0.0242505680138018	0.151922405982481	0.879431180867401	0.973755946982702	170	-0.0050503203843744	0.0205920309912364	-0.245256059808949	0.806558929233212	0.965005927873369
ENSG00000244274	Pituitary	170	0.0275651321518783	0.026153759060332	1.0539644449691	0.293418918026143	0.749568985529711	170	0.0132119881385823	0.0070251121944644	1.88068001945833	0.0617542102599273	0.622723641028267
ENSG00000124155	Pituitary	170	-0.0310395968416508	0.0273995588336253	-1.13285024149945	0.258898011977398	0.726682637675029	170	0.0104872151420259	0.0046654321193091	2.24785504832914	0.0258925186208097	0.513958717481604
ENSG00000101443	Pituitary	170	-0.135009239472805	0.0868884601726918	-1.55382244321596	0.122116385432186	0.592357767778596	170	0.0118641545325082	0.0062258417638741	1.90563059301488	0.0584141491817043	0.616239771771434
ENSG00000243543	Pituitary	170	0.0029635468832907	0.0088754759920599	0.333902867400235	0.738871003586291	0.940959527723119	170
ENSG00000101448	Pituitary	170	0.0003186911143087	0.0089811633213047	0.0354843913764194	0.97173579366465	0.994793079258167	170	0.032670955992815	0.0331961300955551	0.98417965885697	0.326449159630556	0.835605199814514
ENSG00000158901	Pituitary	170	0.00617475019864	0.0092365881702591	0.668509852861266	0.504729484106623	0.863465302022554	170	-0.0057284553323006	0.0234232251797511	-0.244563047502647	0.807094641349967	0.965005927873369
ENSG00000180083	Pituitary	170	0.0078295327781199	0.0066266484639302	1.18152227641729	0.23907203714036	0.708623481108284	170
ENSG00000182931	Pituitary	170	-0.0026828865048932	0.0244328670130807	-0.109806454701241	0.912694471673219	0.982381137562972	170	-0.0063413377176134	0.0118833316879199	-0.533632981401988	0.594304157814576	0.923518654981443
ENSG00000124116	Pituitary	170	-0.0029175019965698	0.0354908035700004	-0.0822044502547112	0.934582398626469	0.988686931965236	170	0.0025376661274227	0.0184982289659136	0.137184274889173	0.891050190277455	0.984012394479552
ENSG00000101457	Pituitary	170	0.0415455380414256	0.0198420376000346	2.09381409706396	0.0377840803449382	0.426511751466315	170	0.0115672591738851	0.0097180006053987	1.19029208204196	0.235618835631223	0.779214961317394
ENSG00000175063	Pituitary	170	0.0457750179522192	0.0406453405287682	1.12620579276044	0.261691249874798	0.729510431429146	170	0.0509126930580045	0.0194910347758304	2.61210826636757	0.0098177575037042	0.399015508562959
ENSG00000101470	Pituitary	170	-0.0076121482191104	0.0460268595433425	-0.165384914257343	0.868840696730975	0.970419794643609	170	0.0128283268564219	0.0377710955101806	0.339633433532903	0.734558830813881	0.950547470683367
ENSG00000124104	Pituitary	170	0.0204132286417614	0.0299342017382155	0.681936629554443	0.496221989938791	0.858644335508241	170	-0.002442314450567	0.0061487968404464	-0.39720200779795	0.691725066320277	0.943166459903137
ENSG00000101473	Pituitary	170	0.0112291985885259	0.0227576032412957	0.493426239550108	0.622358524858683	0.904174256143651	170	0.0089598719758412	0.0059759700122371	1.49931675652555	0.135677200842431	0.70932941415481
ENSG00000168612	Pituitary	170	-0.0036036365231405	0.0309387277013187	-0.116476558374665	0.907414559649402	0.980966062379571	170	-0.0243933292139199	0.0277933359586778	-0.877668274516853	0.381383128169513	0.85701735463967
ENSG00000124257	Pituitary	170	0.0942276338978024	0.05032820358709	1.87226300924385	0.0629152968983133	0.495210369690994	170	0.0193175424553301	0.0259884475635044	0.743312674145943	0.458335546324772	0.884629902963113
ENSG00000064601	Pituitary	170	0.0614263723089746	0.0273010617673699	2.24996276087661	0.025754741462621	0.383271218345058	170	0.008409629305472	0.0044080156659482	1.90780386068863	0.0581305275279027	0.615466610016673
ENSG00000100979	Pituitary	170	-0.0930005786938545	0.0761716994136592	-1.22093348854939	0.223829049229234	0.696326127217182	170	0.0266240319041423	0.0127086945145264	2.09494624909822	0.0376828176952975	0.55441745518741
ENSG00000100982	Pituitary	170	0.0231321867780548	0.0199204689203687	1.16122702083595	0.247203679537857	0.7154492893077	170	0.0295820240805156	0.0124552500973746	2.37506463934845	0.0186787221124357	0.46968395352439
ENSG00000198026	Pituitary	170	0.0254801663217046	0.0273143999926668	0.93284737459162	0.352243053429022	0.781150771427889	170	0.0010475006180827	0.0052120405205395	0.200977067226313	0.840960774643227	0.973928029563888
ENSG00000124140	Pituitary	170	-0.0245637747377148	0.0525927818660201	-0.467056007805233	0.641067488539582	0.912148547819964	170	-0.0035433208369648	0.0056132267326359	-0.63124491593463	0.528742377203499	0.90611072571963
ENSG00000124160	Pituitary	170	-0.0224549626020597	0.0330827650147932	-0.678751083593491	0.498233412330139	0.859837904233116	170	0.0091363066380851	0.0161767860407478	0.564778851316423	0.572981119038016	0.918575748142607
ENSG00000101017	Pituitary	170	-0.0589217186501591	0.0542910195517217	-1.08529401614987	0.279352793624504	0.741211328018814	170	-0.0044583321294526	0.0057946377858246	-0.769389268878722	0.442747774321292	0.879495608602135
ENSG00000149654	Pituitary	170	-0.0384817346158427	0.100995145996323	-0.381025585301336	0.703667662208279	0.933693347912602	170	0.0123103225558289	0.027673075387388	0.444848372777508	0.657004647580059	0.934335040757916
ENSG00000080189	Pituitary	170	0.0209903326094259	0.0194485996985925	1.07927218075988	0.282019890782966	0.743264615065999	170	-0.0035356907081452	0.0041219067980312	-0.857780362679236	0.392241621044809	0.861227363039661
ENSG00000062598	Pituitary	170	0.0591721156793545	0.0266461071655656	2.22066643024771	0.0277165455824579	0.390626028515187	170	-0.0025597350386372	0.0047316574561932	-0.540980631488186	0.589240925696586	0.922517859001758
ENSG00000198185	Pituitary	170	-0.041609562135602	0.0310014174085591	-1.34218257143669	0.18135533180768	0.663360069088894	170	0.0008618798910029	0.0038849117902189	0.221853143016758	0.824698938415752	0.969384533299728
ENSG00000158296	Pituitary	170	-0.0575522573805514	0.0576822816897334	-0.997745853572828	0.319843474707101	0.764307980714367	170	0.0202065534969806	0.0118901213098174	1.69944048260437	0.091095845261858	0.660484556241152
ENSG00000172315	Pituitary	170	0.0387442842167789	0.0224911215393572	1.72264794127675	0.0868000254291428	0.542709990595437	170	0.0199773737849623	0.0290556981250433	0.687554423885744	0.492686044066351	0.894370749286611
ENSG00000197496	Pituitary	170	-0.0271479715913427	0.0387543930534711	-0.700513398671615	0.484579778898431	0.852330196869635	170	-0.0039582932799071	0.0057422727092419	-0.689325199330301	0.491574137425932	0.893926842761216
ENSG00000064655	Pituitary	170	0.0899444165868797	0.0718955254702651	1.25104331595823	0.212665274760352	0.686637698865057	170	0.0147511217239149	0.0110761471586248	1.33179177855438	0.184741233895988	0.753602016154564
ENSG00000101040	Pituitary	170	-0.015328752635128	0.0318261186461053	-0.481640655135428	0.630690638547793	0.906889685437063	170	-0.0026338894101437	0.0038151009831825	-0.690385240588444	0.490909166476812	0.893926842761216
ENSG00000124151	Pituitary	170	-0.004339748516811	0.0218603296581709	-0.19852164101235	0.842877984514272	0.965041889734233	170	0.0077333500155361	0.0059161762225138	1.30715342557023	0.192955351257515	0.758667006260564
ENSG00000196562	Pituitary	170	-0.0245806266332584	0.0498676186776981	-0.492917594323617	0.622717128546179	0.904347703696249	170	0.0027156163507296	0.0035116003642962	0.773327277881716	0.440420625859119	0.879476977066338
ENSG00000124126	Pituitary	170	-0.0839558511438866	0.0590252526404475	-1.42237173731901	0.156780083848664	0.63280954579858	170	-0.0011162503054696	0.0069479787682209	-0.160658278142012	0.872556490514114	0.980593255408472
ENSG00000124198	Pituitary	170	0.0274334298277266	0.0241245867564731	1.13715646633266	0.257098902372771	0.724747021572094	170	0.0016259403347611	0.0214914584477494	0.0756551882560286	0.939783872033221	0.990572223333927
ENSG00000124207	Pituitary	170	-0.0369878999987132	0.0202003332504669	-1.83105395045195	0.0688713516263455	0.50910783457122	170	0.0162042026176262	0.0123373300286665	1.31342864136525	0.190838011063839	0.757787831393616
ENSG00000124214	Pituitary	170	-0.0212857052154335	0.0310881708461194	-0.684688247526487	0.494488083239072	0.857957956389159	170	-0.0105026568713289	0.0077119824068179	-1.3618621409255	0.175073418261214	0.746593493118398
ENSG00000124228	Pituitary	170	0.0562946432719043	0.0256518294264515	2.19456641224407	0.0295725600864745	0.397226102467231	170	0.0097515930716047	0.0085476272004397	1.14085381158213	0.255562161516857	0.794400649177224
ENSG00000124201	Pituitary	170	0.0326542960430736	0.0351077825530616	0.93011559456141	0.353651339784305	0.781728102375868	170	-0.0020576554899474	0.0081722339526937	-0.251786170324843	0.801515555015477	0.964778978304399
ENSG00000158445	Pituitary	170	-0.0510718597768507	0.0505832311628813	-1.00965989326376	0.314116250075086	0.761788436772693	170	0.0148564709364756	0.0093176557258118	1.59444299871695	0.112725346845602	0.688058584879607
ENSG00000124212	Pituitary	170	0.0801280117999127	0.0604858292911456	1.32474023649772	0.187063911733808	0.666628850906631	170	-0.0256817817514203	0.0331938308759831	-0.773691408122525	0.440205802796318	0.879476977066338
ENSG00000197818	Pituitary	170	-0.0067993288414484	0.0274529033598763	-0.247672486669878	0.80469151840564	0.957460495890111	170	0.0024244847700605	0.0072292956687022	0.335369430324571	0.737766827070193	0.950547470683367
ENSG00000158480	Pituitary	170	0.0288578455156333	0.0378776842392626	0.761869319500805	0.447210660282347	0.836111993455309	170	-0.0142610704659499	0.0215570370610288	-0.661550584413629	0.50916991053284	0.898464955698929
ENSG00000124226	Pituitary	170	0.0550637730039099	0.0228840597287098	2.4062064885641	0.0172086991259566	0.337424652773573	170	0.0037090550463463	0.0065242790515966	0.568500368701827	0.570457991866269	0.917460374542083
ENSG00000244687	Pituitary	170	0.0110842145600698	0.0178538052492505	0.620832052625595	0.535554981435289	0.875643060570833	170	0.0217503523812067	0.0069550196986642	3.12728839364524	0.002081370852395	0.254740279481418
ENSG00000240849	Pituitary	170	0.0894572991658493	0.0357477106169359	2.5024623289713	0.0132931514759416	0.315774246650383	170	0.0054790645075012	0.008969724310657	0.610839789244298	0.542135111113208	0.91088516289399
ENSG00000196396	Pituitary	170	0.0694257070177659	0.0324637611173232	2.13856018613688	0.0339223667574665	0.413485940152661	170	-0.0307287376402156	0.0114486244956534	-2.68405498423693	0.0080053132612494	0.37702530368192
ENSG00000042062	Pituitary	170	-0.0144647177681739	0.0740106669237711	-0.195440986676584	0.845284889070737	0.965514741192439	170	0.0010716652360738	0.0070600232843417	0.151793442161956	0.879532850989094	0.98225254092723
ENSG00000124171	Pituitary	170	0.0523349584482563	0.0420372134826279	1.24496735422018	0.214884739956549	0.687532507096535	170	0.0036843114660303	0.011974187105676	0.307687814923479	0.758702820340162	0.954455824576325
ENSG00000124243	Pituitary	170	-0.0079313490979731	0.0257177881816278	-0.3083993476406	0.758162129676322	0.945552863996132	170	0.0045377463643621	0.0091706261816762	0.494813143014043	0.621381584941403	0.927166792966132
ENSG00000101126	Pituitary	170	-0.0324722744943791	0.0191921197178274	-1.69195872951	0.0925154691312054	0.549891943282776	170	0.0032459479835987	0.005613250524731	0.578265297317061	0.563863047335359	0.915226579696728
ENSG00000000419	Pituitary	170	0.0346220675140204	0.0207343476303484	1.66979295086887	0.0968302716845037	0.555815504759843	170	-0.0111353676511656	0.0071056888190184	-1.56710600967519	0.118980488220098	0.692717012027344
ENSG00000026559	Pituitary	170	-0.0366575381126522	0.0275763382591751	-1.32931130188961	0.185555090069906	0.665858783817949	170	-0.0134080907895874	0.016141792923238	-0.830644455256573	0.40735901687366	0.868080775055057
ENSG00000101096	Pituitary	170	-0.0009654771447075	0.0485515363762475	-0.0198856146842744	0.984158316301461	0.99703009774101	170	0.003831408747728	0.0154003344001395	0.24878737358413	0.803830581414553	0.965005927873369
ENSG00000054793	Pituitary	170	0.0084191909305197	0.0333398111244558	0.252526653468171	0.800943995820199	0.956002206654401	170	-0.0112420617066044	0.008402859094099	-1.33788530555024	0.182750589885215	0.751779346145887
ENSG00000101115	Pituitary	170	0.101373558673481	0.0394410202204021	2.57025700925055	0.011033848696032	0.304846920147187	170	-0.0161580046223276	0.0180466177100192	-0.895348085827572	0.371888161651077	0.853426684676302
ENSG00000020256	Pituitary	170	-0.0655786423662697	0.0257759864817965	-2.54417585191483	0.0118587505340734	0.310593750160912	170	-0.0141172973788527	0.0091672695021932	-1.53996753073258	0.125458617948328	0.697821973593977
ENSG00000182463	Pituitary	170	-0.186464141493226	0.0519893261570239	-3.58658507959973	0.0004395032944704	0.0967933510541698	170	-0.0113748286913542	0.0086524212771121	-1.31464110762193	0.190430905750484	0.757657569339387
ENSG00000171940	Pituitary	170	-0.0579303358016925	0.0537659712773383	-1.07745353474363	0.282828792002283	0.743903538433321	170	0.0132614325988091	0.0136004591330917	0.975072419911346	0.330932908931242	0.838220687359231
ENSG00000064787	Pituitary	170	-0.0623700432468695	0.0564230694942703	-1.10539968502074	0.270573505344586	0.736253803682106	170	0.0025532803471398	0.0228403994416633	0.111787902556658	0.911125663754723	0.987795707074997
ENSG00000019186	Pituitary	170	0.0035232943936885	0.0555339177476925	0.0634440092934912	0.949488679634258	0.990848205232557	170	-0.0099767998926208	0.0279847068101993	-0.356509001873292	0.721908885053412	0.948538504843307
ENSG00000101132	Pituitary	170	-0.0189378523721259	0.0230360907016851	-0.822094886557316	0.412192954989295	0.819912750970304	170	-0.0127636035562031	0.0094303004639225	-1.35346732641582	0.177733254490195	0.748084138861741
ENSG00000101134	Pituitary	170	-0.0390130971099925	0.0754704410814341	-0.516932146559162	0.605886209584459	0.898661143361346	170	-0.0184564252604063	0.0227976563707197	-0.809575552867398	0.419334755815534	0.873082560209451
ENSG00000124098	Pituitary	170	-0.0781634741868263	0.0276541357502372	-2.82646599021471	0.0052803291134215	0.241805812393843	170	0.0043515117254979	0.0128814855812174	0.337811326035481	0.73592911400704	0.950547470683367
ENSG00000087586	Pituitary	170	0.01292385691486	0.0241394773705022	0.535382631384248	0.593096233814717	0.893496775968304	170	0.0100545069072356	0.0189242474432033	0.531302866199138	0.595914010902633	0.923518654981443
ENSG00000101138	Pituitary	170	-0.0001501000729424	0.0252103229393122	-0.0059539131372408	0.995256586078183	0.999027692497295	170	-0.0061429315863616	0.0074035359690389	-0.829729417409596	0.407874820053061	0.868080775055057
ENSG00000087589	Pituitary	170	0.0215208174334467	0.0397574883995641	0.541302237635379	0.589019333440303	0.89209574738227	170	0.0249783730590213	0.0193633240171683	1.28998373610205	0.198837566052001	0.763356381214543
ENSG00000022277	Pituitary	170	-0.0228670425349222	0.0263788642382107	-0.866869867042969	0.387254860913119	0.803537343427902	170	0.0031952224062678	0.004679345943863	0.682835260440261	0.495655935899783	0.895484951569226
ENSG00000124091	Pituitary	170	-0.0003944624840675	0.0226248787347385	-0.0174348993730463	0.986110442104342	0.997407402339743	170	-0.012288260553077	0.0318792686019359	-0.385462436623493	0.700384772118249	0.943852229391947
ENSG00000124103	Pituitary	170	0.0451229316052266	0.0428431921485344	1.05321124179516	0.293762887323277	0.749568985529711	170	0.0616211109012251	0.0314250705872181	1.96089013484313	0.0515530080380813	0.604655077733498
ENSG00000087510	Pituitary	170	-0.0403289886320567	0.0658958927438962	-0.612010657307504	0.541361527603252	0.878468545330882	170	0.0091135471457128	0.0238523078995435	0.382082404105109	0.702885420258518	0.94414087881246
ENSG00000101144	Pituitary	170	-0.122722639425388	0.0889169435443387	-1.38019408375404	0.169368318059711	0.646835009203442	170	0.0084856128266941	0.0159633161718822	0.531569552048384	0.595729658728421	0.923518654981443
ENSG00000054796	Pituitary	170	-0.0018534276937432	0.0020048809987759	-0.924457708400064	0.356579493752395	0.784504613599476	170
ENSG00000101146	Pituitary	170	-0.0222887571059638	0.0226357877244021	-0.98466894005795	0.326208548269841	0.767529793188333	170	-0.0139228551431537	0.0073997591538865	-1.88152814890483	0.0616381091966988	0.622723641028267
ENSG00000132819	Pituitary	170	0.0597614234080854	0.0732962337082453	0.815340985267605	0.416036345502387	0.822524514109369	170	0.0179511197199578	0.0120330376446561	1.4918194598959	0.137630787260244	0.709953012454659
ENSG00000124092	Pituitary	170	-0.0106652229605011	0.0251865705834946	-0.423448794870482	0.672511705800438	0.924381802571144	170	-0.0187402438406035	0.0145919532623702	-1.28428617496542	0.200818446729524	0.764471044960724
ENSG00000124253	Pituitary	170	0.355104649060516	0.140083242770598	2.53495451730824	0.0121633510781758	0.311114065420696	170	0.0094660492947149	0.0099635165895758	0.950071112905925	0.343447354016262	0.842552807441829
ENSG00000124256	Pituitary	170	0.027454796743957	0.0316308629038015	0.867974953053126	0.386651339312414	0.803398855239206	170	0.0013778952230158	0.0175803128041403	0.0783771732827955	0.937621747874358	0.990571547666995
ENSG00000124225	Pituitary	170	0.0432830395576814	0.0533161512854248	0.811818529922917	0.418049283203557	0.823922373692447	170	-0.0041071610969616	0.0073473347670962	-0.559000130952907	0.576909551679251	0.919587121517684
ENSG00000124209	Pituitary	170	-0.005680077181715	0.0204166090931721	-0.278208646489424	0.781195727279873	0.951936996662024	170	0.0029038236137796	0.0114674033017621	0.253224163951177	0.800406067457908	0.964778978304399
ENSG00000124164	Pituitary	170	-0.019827492349121	0.0181262529041934	-1.09385499881964	0.275590968045028	0.738437968535989	170	-0.0084625412252407	0.0061689490619987	-1.3717962557627	0.17196471660663	0.743172206995716
ENSG00000198768	Pituitary	170	-0.003598248042317	0.0744191296140915	-0.0483511169906999	0.961494087432407	0.993122185782711	170	0.0002823768296704	0.0200257843014962	0.0141006626966069	0.988766482522662	0.998512462503139
ENSG00000124222	Pituitary	170	-0.0409128941345978	0.0298384711909131	-1.37114578936796	0.172165877713678	0.650651898749723	170	0.000542957346487	0.0035386589655554	0.153435906588374	0.87823955145516	0.98225254092723
ENSG00000215440	Pituitary	170	-0.0374055647791893	0.0310282191777564	-1.20553372930937	0.229699562416058	0.701029080191784	170	-0.0012752948189677	0.004680526419867	-0.272468244929582	0.785598192910001	0.962045679038455
ENSG00000087460	Pituitary	170	0.0344546078871747	0.0514757092418065	0.66933721544903	0.5042030157436	0.863283095803338	170	0.0007309692043575	0.0033131948719511	0.22062366767068	0.825654634778187	0.96969079454495
ENSG00000101158	Pituitary	170	0.0345194594827806	0.0474402994425294	0.727639999924504	0.467851045703508	0.845489523844666	170	0.0021087820486843	0.0033122109515287	0.636669004343151	0.52521112469363	0.905036030146594
ENSG00000101160	Pituitary	170	-0.0857866695348574	0.0501767346566998	-1.70969016062513	0.089177152337262	0.546467160566997	170	0.0051861581262319	0.0039469056346756	1.31398077538738	0.190652542978722	0.757787831393616
ENSG00000124172	Pituitary	170	-0.0240544721093292	0.0272245337602959	-0.883558643138644	0.378202385069597	0.797291514471043	170	0.0095243443478066	0.0123302983561823	0.77243421632464	0.440947755127795	0.879476977066338
ENSG00000101166	Pituitary	170	0.0359131208796278	0.0467225936659521	0.768645703541036	0.44318732238318	0.835642875789062	170	-0.004634907702122	0.0128347407140223	-0.361122036307149	0.718464090717018	0.947528168582414
ENSG00000124203	Pituitary	170	0.044018312281569	0.0334939093976677	1.31421840785878	0.190571676408184	0.670111464411988	170	-0.005558281363915	0.0296682011221188	-0.187348108536688	0.851614852205154	0.977169986561055
ENSG00000124205	Pituitary	170	-0.227183724705184	0.297608950519516	-0.763363213064004	0.446321895282167	0.835771584663751	170	-0.0071461017268186	0.0204667935314166	-0.349155900549315	0.727411587553033	0.950432820756598
ENSG00000087495	Pituitary	170	0.14374178759068	0.121437012475796	1.18367361531831	0.238221357645591	0.708619002659677	170	-0.0144062829098809	0.0095821173974858	-1.50345506241248	0.134608167208741	0.707641458889978
ENSG00000196074	Pituitary	170	-0.04305156489237	0.029951109016797	-1.43739468439136	0.152473509157274	0.627390642372933	170	-0.013811833133685	0.0145211756988927	-0.951151161592111	0.342900508848706	0.842552807441829
ENSG00000196227	Pituitary	170	-0.0605109286128053	0.0498545771533021	-1.21374870810227	0.226554336240403	0.698089965116642	170	-0.0031074651915669	0.0155072236254874	-0.200388236257813	0.841420485570496	0.973928029563888
ENSG00000124215	Pituitary	170	0.020960298854054	0.0369261107418154	0.567628120941489	0.571048422983439	0.887599953815626	170	0.001525709760011	0.0079359644420859	0.192252595276254	0.847777643904355	0.975963025216281
ENSG00000179242	Pituitary	170	-0.06284405281525	0.0473068325477081	-1.3284350152142	0.185843629910134	0.666127197586077	170	0.0057500942287616	0.0062310312541054	0.9228158220155	0.357432906222637	0.847656466315549
ENSG00000130699	Pituitary	170	-0.0046354887112436	0.016755695128541	-0.276651531057505	0.782389172743573	0.951936996662024	170	0.0104199297908834	0.0101908483651659	1.02247913201226	0.308031247425035	0.827782738071457
ENSG00000149657	Pituitary	170	-0.015096768678782	0.0197076497947014	-0.766035972632357	0.444734319414303	0.835642875789062	170	-0.0044103328183322	0.0059507617284869	-0.741137524834773	0.459649669635877	0.884723128372919
ENSG00000101182	Pituitary	170	0.0101919806031921	0.0180140001369612	0.565781088359165	0.572300636292265	0.887875756458141	170	0.0124094552203599	0.0057357450187453	2.16352979077762	0.0319200388433371	0.537342765682619
ENSG00000184402	Pituitary	170	0.0393363453669052	0.0269686900401154	1.45859310587178	0.146551912966317	0.621424706975233	170	0.0158108866743536	0.0084235755208635	1.87698046217941	0.0622627833041631	0.623264385458798
ENSG00000101181	Pituitary	170	-0.0218191061247104	0.0256947330576627	-0.849166483876099	0.397002073978323	0.810600682254949	170	0.0014872725649992	0.005364329145008	0.277252294703663	0.78192886468839	0.961967770866053
ENSG00000101180	Pituitary	170	0.0423582499495617	0.105166970373145	0.402771419574697	0.687630573102849	0.928159546628397	170	0.0172346636002466	0.0201927092968112	0.853509221913489	0.394598044037427	0.862305682872551
ENSG00000130703	Pituitary	170	0.0249054664187982	0.0316958074137462	0.785765325164012	0.433116396543516	0.830436902762972	170	0.0161146796963004	0.0070321482673379	2.2915728001851	0.0231777793381878	0.497342053329933
ENSG00000130706	Pituitary	170	0.0460800175429443	0.0263424472481177	1.74926866547059	0.0820783156094099	0.536150185379289	170	0.0038176496796887	0.008494743214104	0.449413193956253	0.653715621877387	0.933746790540917
ENSG00000130702	Pituitary	170	-0.0466885536457258	0.0515539773058716	-0.905624669241733	0.366436896461413	0.791027773598252	170	0.0027164191184626	0.0029880284542786	0.909100820165525	0.364605440842851	0.850601561384262
ENSG00000171858	Pituitary	170	-0.0257012728389881	0.0267258290971621	-0.961664191803022	0.337606120698733	0.774127575204629	170	0.0021138247490439	0.0021315179926473	0.991699228594598	0.322777224334994	0.832254030654556
ENSG00000149679	Pituitary	170	0.0953821398244846	0.0479545883047087	1.98900966928161	0.0483302641197363	0.455512739328515	170	0.0077961301683423	0.0131292321309107	0.593799400498642	0.553448767353291	0.914098698175336
ENSG00000101187	Pituitary	170	0.210880516176183	0.0855521248733632	2.46493604324071	0.0147137260605387	0.3252874363155	170	0.0110233746764173	0.008095111304492	1.36173231741734	0.175114322467035	0.746593493118398
ENSG00000101188	Pituitary	170	-0.005725032896558	0.0172841888765812	-0.331229480158888	0.74088565892154	0.941702149602241	170	-0.020297998293375	0.0310039670729966	-0.654690357707607	0.513566715268735	0.899905613512556
ENSG00000060491	Pituitary	170	0.0045709665122183	0.0284407722386692	0.160718790399211	0.872508785919004	0.971089859068888	170	0.0037405605640347	0.0061479241639733	0.608426594777198	0.543730207983414	0.911214739738312
ENSG00000092758	Pituitary	170	0.0664242590600615	0.0858679707736266	0.773562697029089	0.440281072321052	0.833801040441519	170	0.0046711771511109	0.004888081379058	0.955625896721685	0.340640868067429	0.842552807441829
ENSG00000101190	Pituitary	170	-0.0378852522156285	0.0322814485144504	-1.17359207715446	0.242226453684612	0.711048874637393	170	-0.0069162131427172	0.0097908376540581	-0.706396468523869	0.48092478527401	0.890229568315328
ENSG00000101191	Pituitary	170	-0.0017980886409584	0.0188334241756873	-0.0954732726340676	0.924053175990502	0.986106131241165	170	0.0081716253663669	0.0086559639779516	0.944045676158272	0.346508431896241	0.843735734097183
ENSG00000101193	Pituitary	170	-0.0129892988651359	0.0157732999933787	-0.823499132748921	0.411396527024638	0.819912750970304	170	0.0130859385627985	0.0143499634341132	0.91191441865909	0.363126661607191	0.850601561384262
ENSG00000101194	Pituitary	170	0.0377834410846182	0.0533881611988481	0.707711976516498	0.480108848381543	0.850271956655527	170	-0.0118530662753718	0.0069889785385844	-1.69596547048097	0.0917535158741132	0.661412875773085
ENSG00000149658	Pituitary	170	0.0364237926068863	0.0280013132900461	1.30078872478578	0.195119545926946	0.674322954947839	170	0.0002435065725572	0.0064979411043326	0.0374744197658038	0.970151439648743	0.994514671535646
ENSG00000101197	Pituitary	170	0.0689669272431597	0.0443490310309297	1.55509434231068	0.121813218901547	0.591755488536077	170	0.0955071666702906	0.0323262235091149	2.95447956187523	0.0035839477966584	0.292564246610367
ENSG00000101198	Pituitary	170	-0.0576654760872459	0.0798260539893954	-0.722389159996641	0.471063780000644	0.847221548382681	170	0.0111799074489166	0.016048565254668	0.696629715585617	0.487001882681829	0.892289764715121
ENSG00000101199	Pituitary	170	0.0380717699698686	0.0585928677229803	0.649767991385353	0.516733227577908	0.865506000710005	170	0.0002843187088847	0.0018717337619733	0.151901255756029	0.879447947068079	0.98225254092723
ENSG00000101203	Pituitary	170	-0.0797372984826585	0.0523959295085906	-1.52182238640475	0.129941374535237	0.600025183192949	170	-0.0054851764717237	0.0066726760347383	-0.822035483690141	0.412227371467916	0.870893630952563
ENSG00000101204	Pituitary	170	-0.0763871591986497	0.0875165644467367	-0.872830871293395	0.384006242112598	0.801417534942781	170	-0.0231944965497021	0.0107931978001213	-2.14899207623541	0.0330735165519934	0.541284075311383
ENSG00000075043	Pituitary	170	-0.0662796957924486	0.070877239569394	-0.935133707169224	0.351067161265779	0.780928396247482	170	0.0016992226203465	0.0046062701304368	0.368893393619837	0.712673877638669	0.946934070049674
ENSG00000101210	Pituitary	170	-0.0992730446416564	0.103726480778393	-0.957065581485878	0.339915078137035	0.775123194096207	170	-0.0112599078028917	0.0123947630050646	-0.908440750201582	0.364952911436949	0.850601561384262
ENSG00000125534	Pituitary	170	-0.0353363064679969	0.0345954149817315	-1.02141588666176	0.308532116040035	0.756324399170176	170	0.0024646928618396	0.0050000298088414	0.492935633599894	0.622704798839484	0.927446120024759
ENSG00000101213	Pituitary	170	-0.0049162410081833	0.0471753780806169	-0.104212010760827	0.917125924693046	0.984059896428115	170	0.0192287150607706	0.0454240424081921	0.423315804612378	0.672608855950231	0.938630982445416
ENSG00000125531	Pituitary	170	-0.058234079425436	0.0346833381656939	-1.67902175814889	0.0950144516740174	0.554400932541296	170	-0.0113315320224139	0.0138054531309888	-0.820801165662449	0.412928217745295	0.870893630952563
ENSG00000130589	Pituitary	170	0.0120190635360803	0.0646982064766046	0.185771201253106	0.852849226768412	0.967544218431686	170	0.0003489261650698	0.0094897593403031	0.0367687053546147	0.970713287438232	0.994518171324239
ENSG00000101216	Pituitary	170	0.0776672677362685	0.0317412184903619	2.44688992515684	0.0154437598991694	0.326434259025544	170	0.0093341266897814	0.0085602022050274	1.09040960321	0.277101657869854	0.80649043795865
ENSG00000197457	Pituitary	170	-0.0295202728209349	0.0490757207561978	-0.60152499782098	0.548304567042929	0.880557435694481	170	-2.82450293343441e-05	0.0071822174305937	-0.0039326335643961	0.996866908528723	0.999677806757701
ENSG00000258366	Pituitary	170	-0.0031674685590184	0.0479530603543212	-0.0660535226660056	0.947414078000713	0.990848205232557	170	-0.0030789396928048	0.0063906053573028	-0.481791555049858	0.630584032804523	0.928254538695279
ENSG00000101246	Pituitary	170	-0.0076208670018045	0.0192017705873556	-0.396883556499885	0.691959137416291	0.929466462533341	170	0.0069531949562011	0.0052785172353021	1.31726290665472	0.189552800763543	0.757534228765732
ENSG00000197114	Pituitary	170	0.0155587327729274	0.0195094138318525	0.797498730972895	0.426291838105737	0.829018449987797	170	-0.0064892931504273	0.0047440579738096	-1.36787813012668	0.173185809208326	0.745134462698038
ENSG00000203896	Pituitary	170	-0.0475554636015692	0.0383066473397794	-1.24144154876706	0.216180366984298	0.688870986280815	170	-0.0011278845395679	0.0063017748169302	-0.178978870609243	0.858170981721003	0.978607264495649
ENSG00000125520	Pituitary	170	-0.0876930764686436	0.0427018355403044	-2.05361374655368	0.0415694373484144	0.434617120197577	170	0.0016877338549378	0.0042826060866685	0.394090378798001	0.694016460178498	0.943524326327851
ENSG00000130584	Pituitary	170	-0.0140625584618116	0.0232828782240376	-0.603987115617568	0.546670305554744	0.8800886464798	170	-0.0075064803129657	0.015252348182395	-0.492152436018347	0.623257137643063	0.927512985948111
ENSG00000101150	Pituitary	170	0.0054843375701038	0.0194735268040926	0.281630421919836	0.778574949685255	0.951568857897968	170	0.0089115184771065	0.0047863985951225	1.86184211364838	0.0643803889012054	0.627309748403297
ENSG00000101152	Pituitary	170	0.0163820673362916	0.0227192118087885	0.721066711035924	0.471874854264807	0.847221548382681	170	-0.0231346727190278	0.0103094166646179	-2.24403314674694	0.0261425337962342	0.514774177194028
ENSG00000198276	Pituitary	170	-0.040630645248711	0.0266433302689937	-1.52498373283295	0.12915126140986	0.599525380581566	170	0.0019662142470619	0.0030611017409321	0.642322409859925	0.52154358278903	0.904016570919778
ENSG00000130590	Pituitary	170	-0.0086439311168866	0.0405279748271687	-0.213283075548399	0.831365848778841	0.962318853414078	170	0.0117076477215707	0.0127442838652948	0.918658737149835	0.359597410040281	0.848358530966167
ENSG00000196421	Pituitary	170	0.0051864461101588	0.0598811784886478	0.0866122918930548	0.931083265999445	0.987129054826597	170	0.020820055146183	0.0134539017820154	1.54751056485445	0.123630820287288	0.696900448898564
ENSG00000171703	Pituitary	170	-0.0102713025952696	0.0267203171886474	-0.384400474094429	0.701169797578418	0.932263210584993	170	0.0003917236071987	0.0034457450635051	0.113683281838685	0.90962525153953	0.987795707074997
ENSG00000171700	Pituitary	170	0.0791487411538844	0.0460588790372861	1.71842525932537	0.0875689485194952	0.543941388648131	170	-0.0163096547953675	0.0198049406912751	-0.82351444771317	0.41138855295843	0.870545123273409
ENSG00000125510	Pituitary	170	0.0405700589643038	0.0425128131151125	0.954301914918021	0.341307614445722	0.775155588042232	170	-0.0257618558226443	0.0272731074426283	-0.944588213016685	0.346232093141812	0.843688564316995
ENSG00000171695	Pituitary	170	0.118559154980395	0.0641358876767668	1.8485618469633	0.066286086664038	0.503634307216112	170	0.0056510800162028	0.0435502701761072	0.129759930153159	0.896912334507365	0.985854855202642
ENSG00000196132	Pituitary	170	0.0556340064603878	0.084052095495002	0.661899101179411	0.508946524853249	0.865107279320811	170	-0.003788299646956	0.008687536776161	-0.4360614227673	0.663354647059772	0.93559635669845
ENSG00000203880	Pituitary	170	-0.0449201605641242	0.035848156978093	-1.25306750334683	0.211929589082044	0.68628505402713	170	0.00323473677693	0.0075063423068054	0.430933821656033	0.667071515720241	0.936691010280341
ENSG00000277117	Pituitary	170	0.0555886691336026	0.0313071534228204	1.77559001876814	0.0776184456993307	0.528753797421271	170	-0.0333518682347144	0.0227788884094019	-1.46415697005428	0.145028621362875	0.715198966492398
ENSG00000280071	Pituitary	170	0.149655646000318	0.0650486925326935	2.30067108458946	0.0226444843911154	0.363643778751441	170	0.0227935074000695	0.011347594486636	2.00866425275536	0.0461820776923076	0.587118995167264
ENSG00000275464	Pituitary	170	0.102071155126237	0.0510815125102879	1.99820150403102	0.0473148400286871	0.452919568631054	170	-0.0041336216763544	0.0081819930701825	-0.505209628130651	0.614076881161797	0.926118593937302
ENSG00000280433	Pituitary	170	0.0376173083201091	0.0407721568450459	0.922622476487404	0.357532592191421	0.78553477657931	170	0.0179232512674767	0.0162156135121053	1.10530824221339	0.270613954202101	0.802580294049465
ENSG00000275993	Pituitary	170	0.302623886289882	0.129099067639115	2.34412139316017	0.0202465848612485	0.352278432695087	170	-0.0036069280713532	0.0149310154177458	-0.241572858270999	0.809407160244052	0.965005927873369
ENSG00000274276	Pituitary	170	0.0414230528364574	0.0504092571129623	0.821735038539297	0.412397193670313	0.819912750970304	170	0.0048005179207238	0.0203102617542818	0.236359234499371	0.813443221656705	0.965867105991906
ENSG00000275895	Pituitary	170	0.0463626671761728	0.0553059316966746	0.838294659430907	0.403061281637799	0.814767309262467	170	0.008519483763896	0.0165262645164355	0.515511763437124	0.606876381447289	0.924516408407936
ENSG00000276076	Pituitary	170	0.0008779071922314	0.0025457816600948	0.3448477950771	0.730641925477402	0.939727418407049	170	-0.0053081260618353	0.0042040907023142	-1.26260978596711	0.208487516941108	0.767219400874692
ENSG00000273590	Pituitary	170	0.0002506334331324	0.0018884688321974	0.132717802305922	0.894576050662512	0.97875753286395	170	-0.001980371725228	0.0103026577838845	-0.19221949974168	0.847803525342671	0.975963025216281
ENSG00000276289	Pituitary	170	-0.0158544178148337	0.0216938606398949	-0.730825097386194	0.465908222907618	0.844362000860619	170	-0.000126776162366	0.0226667339975894	-0.0055930493726846	0.995544082983779	0.998987548297712
ENSG00000274391	Pituitary	170	-0.0161929406819401	0.0205138184821154	-0.789367454726074	0.431014516500254	0.829876128716529	170	0.0101731785322432	0.0183855841362115	0.55332365057722	0.580780907119296	0.920291369821344
ENSG00000166351	Pituitary	170	0.0005522442662517	0.0017248482517927	0.320169768950859	0.749239140910705	0.943149494022532	170
ENSG00000188992	Pituitary	170	0.0091667319997357	0.0104357477488496	0.878397238065304	0.380987934495582	0.799692704418471	170
ENSG00000185272	Pituitary	170	0.0754719677755369	0.0389198780249311	1.93916249499013	0.0541639613638637	0.468651455866348	170	-0.004548268377738	0.0081863301863215	-0.555593077022195	0.57923168786035	0.919587121517684
ENSG00000155304	Pituitary	170	-0.0155754803791945	0.0422219833785952	-0.368895043123214	0.712672369059767	0.934626746035237	170	-0.001893468393571	0.0033474248230705	-0.565649265824041	0.572390513980361	0.918098678408552
ENSG00000155307	Pituitary	170	0.130165908790823	0.0763039397596279	1.7058871298241	0.0898847826384437	0.547413185923399	170	0.0219231881695716	0.0173236815392625	1.26550399347187	0.207451334873748	0.767219400874692
ENSG00000243440	Pituitary	170	0.0072359478236444	0.0826636337616311	0.087534838409233	0.930351077003848	0.986892190544848	170	-0.0141444634403202	0.0272265797874408	-0.519509374689977	0.604092605396468	0.924332542998389
ENSG00000180530	Pituitary	170	-0.0180826722740362	0.0534782807958711	-0.338131144175307	0.735688283323383	0.940635118799262	170	-0.0115882711223853	0.0172735935518179	-0.670866261129881	0.503231379166746	0.897078307400188
ENSG00000155313	Pituitary	170	-0.0072803010412426	0.0268589979794908	-0.271056315905821	0.786681852991626	0.953088635759031	170	0.0130680014025734	0.0069976440601907	1.86748586955382	0.0635840108070867	0.626470347102669
ENSG00000154639	Pituitary	170	-0.0545896554421735	0.0319477608060411	-1.7087161686728	0.0893579503928399	0.546467160566997	170	-0.0018880258101124	0.0068668660808623	-0.274947230349278	0.783696225049673	0.961989301849386
ENSG00000154640	Pituitary	170	0.0727882587190618	0.111791392806872	0.651107897410395	0.515870120654994	0.865506000710005	170	0.0084645228893401	0.0086546070719607	0.978036647875502	0.329469144208813	0.836813166857209
ENSG00000154642	Pituitary	170	-0.0933296543798193	0.0403373369726517	-2.31372870358536	0.0218989589617108	0.360049456882858	170	0.0250495368692853	0.0152016123532989	1.64782105260363	0.101267293548094	0.678841857391714
ENSG00000154645	Pituitary	170	0.0598784226346546	0.104841812515045	0.571131127917707	0.568677147201972	0.886808412429213	170	0.0182021359937434	0.0171756712130648	1.05976271715645	0.290781041538188	0.816099358183078
ENSG00000154654	Pituitary	170	-0.0802712751068469	0.0650980405467584	-1.23308281528366	0.219274600986176	0.692397854393024	170	0.0142633051127087	0.0168434435962998	0.846816450042441	0.398307832375956	0.864002118446403
ENSG00000154719	Pituitary	170	0.0029832818708758	0.0235783277316741	0.126526440077776	0.899467150528064	0.979454411408883	170	0.0006056674472219	0.011514082791625	0.0526023182378413	0.958111562436478	0.992501839649912
ENSG00000154721	Pituitary	170	-0.121329751609291	0.113282615478247	-1.07103593165705	0.285695895811245	0.745502441376937	170	-0.0043697536766938	0.0090032942992559	-0.485350531866424	0.628063050581035	0.928149442310591
ENSG00000154723	Pituitary	170	-0.0186600902881306	0.0199253998123277	-0.936497659464065	0.350366858769848	0.780754494747276	170	-0.001472588048939	0.004656805684977	-0.316222782000462	0.752227828120048	0.954056793585033
ENSG00000154727	Pituitary	170	-0.0452595820796833	0.0314167634673774	-1.44061886345104	0.1515611965225	0.627048321580441	170	-0.0116251429332646	0.0129826121937319	-0.895439435437904	0.371839489414595	0.853426684676302
ENSG00000142192	Pituitary	170	-0.0910136742779363	0.0460449376273253	-1.97662715963642	0.0497273117628245	0.457300633988662	170	0.0036730456973276	0.0030646054832841	1.19853785988512	0.232403665367157	0.77812263766657
ENSG00000166265	Pituitary	170	-0.0538300546739694	0.0683955776221507	-0.78703998921322	0.432371933649449	0.830436902762972	170	-0.0322237782336319	0.0152234715956902	-2.11671681003132	0.035763673065149	0.551390217171884
ENSG00000154734	Pituitary	170	0.407208468595233	0.157818233919738	2.58023714042022	0.0107320570963674	0.303962558952856	170	0.0225928110010814	0.0143564737157018	1.57370197225879	0.117446649038522	0.692717012027344
ENSG00000156239	Pituitary	170	-0.0801136632751761	0.0401157873760379	-1.99706072136153	0.0474398704473169	0.452919568631054	170	-0.0096726277557207	0.0090661599560678	-1.06689356933824	0.287557939305767	0.813438736361206
ENSG00000198862	Pituitary	170	0.0075644612681687	0.0246929487168039	0.306340945948712	0.759725958030519	0.946199100557044	170	0.0139382376112691	0.0070044904935164	1.98990028242179	0.0482320625192936	0.592254325045764
ENSG00000156253	Pituitary	170	-0.0428137024270059	0.0311807317953182	-1.37308202732543	0.171564315223707	0.64983100018931	170	-0.0015148051470209	0.0049822854487253	-0.30403820949451	0.761476817645324	0.955413729395454
ENSG00000156256	Pituitary	170	-0.0245057375532149	0.0258769813113767	-0.947009129787524	0.344999913141991	0.777941505895071	170	-0.0031645823575344	0.0048853331555411	-0.647772067283691	0.518020845689056	0.902571126116721
ENSG00000156261	Pituitary	170	0.0097043843743793	0.0208425536916134	0.465604384086783	0.642104233800785	0.91220227934938	170	0.0105264952472437	0.0063460993164888	1.65873471596846	0.0990439404757625	0.671116942687411
ENSG00000156265	Pituitary	170	-0.0054616177242393	0.0371141133359124	-0.147157435092343	0.883184939756847	0.974928872598909	170	-0.0056125333455742	0.0072394696077287	-0.775268583154541	0.439276029698692	0.879458032151966
ENSG00000156273	Pituitary	170	0.047403854286711	0.0445982094531729	1.06290936044157	0.289354843973212	0.748445882272157	170	0.0025884838523086	0.0119599548086037	0.216429233532434	0.828917008104774	0.971126671295576
ENSG00000171189	Pituitary	170	-0.0262298727848702	0.0330119086379302	-0.794557899470629	0.427996359579953	0.829611583562305	170	0.0133336873628298	0.0193397906112205	0.689443212228674	0.491500083020449	0.893926842761216
ENSG00000156299	Pituitary	170	0.060081497197246	0.0819001792888723	0.733594208448934	0.464222821087214	0.843757424358836	170	-0.0043154456023994	0.0044000965115741	-0.980761578989899	0.328127285730288	0.836288076071087
ENSG00000142168	Pituitary	170	-0.0323661194683756	0.0231138153142181	-1.40029324576571	0.1632772956975	0.640568062456445	170	0.0012419448677389	0.0019071745501334	0.651196225144732	0.515813789228637	0.900815481723659
ENSG00000156304	Pituitary	170	0.0304073304030728	0.0204273731638282	1.48855803236202	0.138486289626194	0.613611945670806	170	0.0044964191611162	0.0054262996375765	0.828634513652535	0.408492528716016	0.868494352602199
ENSG00000142149	Pituitary	170	0.0243933047917533	0.0544500843407852	0.44799388443705	0.654737184251668	0.917942820257734	170	-0.0038470618919248	0.0169252406517331	-0.227297323038711	0.82047023490695	0.968535644699696
ENSG00000159055	Pituitary	170	0.008529995768744	0.0293954799812477	0.290180523474546	0.772037484413281	0.948970805054379	170	0.0324878821933949	0.0267034895233461	1.21661560991838	0.225465063246424	0.774214298551529
ENSG00000170262	Pituitary	170	0.0082618764925568	0.0178084280840102	0.463930699193769	0.643300448438685	0.912738835095275	170	0.003867362211614	0.0069112150692855	0.559577754829418	0.576516301526615	0.919587121517684
ENSG00000142207	Pituitary	170	0.062879186222093	0.0289812594878482	2.16964988179545	0.031444097493218	0.405132958218945	170	0.0151769247555616	0.0135802229075428	1.11757552573986	0.265351542820459	0.801587578210498
ENSG00000166979	Pituitary	170	0.0869335133318686	0.0435309267369223	1.99705174799628	0.0474408550431977	0.452919568631054	170	-0.0062491163551413	0.0054829012104268	-1.13974629768221	0.256022096941716	0.794400649177224
ENSG00000242220	Pituitary	170	-0.0351180797002392	0.0343001531146027	-1.02384614969221	0.307386046153989	0.756301596567322	170	-0.0238804539819982	0.0167495368501128	-1.42573816790865	0.155808163566739	0.729059346008523
ENSG00000159079	Pituitary	170	-0.0083995803504994	0.0210677343608419	-0.398694050657462	0.690627031821859	0.929072046767583	170	0.0049050426011297	0.0063663848512098	0.77045964323027	0.442114540326307	0.879495608602135
ENSG00000159082	Pituitary	170	0.0160710862482643	0.0244906183439445	0.656213984578221	0.512587940506932	0.865107279320811	170	-0.0058086408891691	0.0055472856370673	-1.0471140787046	0.296558265757797	0.822279963072859
ENSG00000159086	Pituitary	170	0.0357538752226519	0.0286751763814993	1.24685807497664	0.214192287617969	0.687033283467977	170	-0.0030770514966368	0.0049318385469964	-0.623915699452655	0.533533225137646	0.906847818338007
ENSG00000205929	Pituitary	170	0.0264358570781533	0.0585630340948893	0.451408597363987	0.652279673692341	0.916923988519182	170	0.0242390590723179	0.0194008439263986	1.24938168485217	0.213271631502737	0.769397921570387
ENSG00000205927	Pituitary	170	-0.0761388510984116	0.0427689074126126	-1.78023839524033	0.0768519059489352	0.528264353041332	170	-0.0113302357739045	0.0120786622049276	-0.938037307582146	0.349578237725622	0.844832391640308
ENSG00000184221	Pituitary	170	-0.11833091439186	0.0831880370695016	-1.42245109465676	0.156757092778597	0.63280954579858	170	0.039446043839337	0.0357204368410573	1.10429903236786	0.271050075748935	0.802580294049465
ENSG00000159110	Pituitary	170	-0.0003237845165424	0.0309353512144229	-0.0104664891081467	0.991661572444221	0.99868132003324	170	0.012759505855442	0.0086313090963252	1.47828165033208	0.141213709035244	0.709953012454659
ENSG00000243646	Pituitary	170	0.0241347673640817	0.0229452501752598	1.05184154366311	0.294389093764367	0.750347355103679	170	0.002556322310594	0.006260215857117	0.408344116071941	0.683543513325763	0.940983539522092
ENSG00000142166	Pituitary	170	-0.0169577042074349	0.0219760141437163	-0.771646036289238	0.441412624685896	0.835045101466724	170	-0.0011583305250717	0.0165576938987781	-0.0699572375327693	0.944311293362119	0.991399310613551
ENSG00000159128	Pituitary	170	-0.009869815800205	0.0279941574483673	-0.352566988965788	0.724856843501763	0.937961882278227	170	0.0005048974583661	0.00717426225189	0.0703762199706467	0.94397831879658	0.991399310613551
ENSG00000142188	Pituitary	170	0.00907215822312	0.0353440484172685	0.256681354552682	0.797740139512338	0.955869418131344	170	0.0069933579598418	0.0036846313154825	1.89798038421274	0.0594217802720424	0.619932493228968
ENSG00000177692	Pituitary	170	-0.0027430776296151	0.0395540100818447	-0.0693501777427684	0.944793704581031	0.990464651015475	170	-0.0081692286522337	0.0151055517940312	-0.540809681342569	0.58935849822185	0.922550982528328
ENSG00000159131	Pituitary	170	0.0118302857004923	0.0206563643376498	0.57271867919804	0.567604058535548	0.886550971283311	170	0.0094140805659815	0.0048862899396366	1.92663159212396	0.0557214149254736	0.606995411299139
ENSG00000159140	Pituitary	170	-0.0458864643112666	0.0284243125855873	-1.61433857628394	0.108338421551102	0.572382571518232	170	-0.0037376332924596	0.0031320308184343	-1.1933577634233	0.234419784786992	0.778220035701001
ENSG00000159147	Pituitary	170	0.0542271279391713	0.0270163478309827	2.00719683794502	0.0463387070634162	0.449587676251307	170	0.004631259212886	0.0051520182526461	0.898921351939578	0.369987252012742	0.853339329906024
ENSG00000205758	Pituitary	170	0.0026551936282664	0.0151761734832674	0.174958044015112	0.861324153188544	0.96977394054823	170	0.0010848284821324	0.0045979833677286	0.235935712544414	0.813771307053777	0.965867105991906
ENSG00000205726	Pituitary	170	-0.0546651382693415	0.0462116827108909	-1.18292897082621	0.238515559629657	0.708619002659677	170	0.0073821275468823	0.0048127220903577	1.53387779478737	0.126949704860585	0.69860558428854
ENSG00000241837	Pituitary	170	-0.0037268561289919	0.0205077867915361	-0.181728831437339	0.856015526419606	0.968172741116212	170	-0.001998028001898	0.0043515405014147	-0.459154177985579	0.646719803968423	0.932176759482653
ENSG00000243927	Pituitary	170	-0.0313850166704607	0.0614914295217729	-0.510396601844292	0.610446376537665	0.900044972466234	170	0.0203817578998674	0.0077386681040235	2.63375526975634	0.0092370294181997	0.394251046094285
ENSG00000205670	Pituitary	170	-0.0017468301956613	0.0035813859741001	-0.487752565150477	0.626363666910172	0.905458574851855	170	-0.0090452443792314	0.0152738518689166	-0.592204537326905	0.554513591715969	0.914098698175336
ENSG00000180509	Pituitary	170	0.0077954409435589	0.0204993120656479	0.380278173169638	0.704221283962069	0.93373302715252	170	0.0070047213068392	0.0190471552374629	0.367756823499922	0.713519670147125	0.946934070049674
ENSG00000159200	Pituitary	170	0.0731347760793813	0.0922711309367007	0.79260734464773	0.429129116130318	0.829667428117458	170	0.0139887809123525	0.0093837177076554	1.49075039852704	0.13791112862136	0.709953012454659
ENSG00000159212	Pituitary	170	0.0513455760431806	0.0859522909947984	0.597372978066261	0.551066026161171	0.881938948629723	170	-0.0007185884418568	0.0139119368512682	-0.0516526526492496	0.958867120476476	0.992561651497002
ENSG00000159216	Pituitary	170	0.102913568165051	0.0742797657282897	1.38548590125474	0.167748207528806	0.645160339570347	170	0.013265618393618	0.0084879245672686	1.56288127780651	0.11997121079604	0.693306979133722
ENSG00000185917	Pituitary	170	-0.0127596394891543	0.0271104047685038	-0.470654702432851	0.638500359718297	0.910566035826309	170	-0.0063965365623612	0.0045313106477708	-1.4116305545081	0.159916958392418	0.732396038976603
ENSG00000159228	Pituitary	170	-0.0266231004640932	0.0323598793847732	-0.822719397298513	0.411838645555133	0.819912750970304	170	-0.0028801845088245	0.0084625399519883	-0.340345159392459	0.734023821403894	0.950547470683367
ENSG00000142197	Pituitary	170	-0.0217898581049483	0.0258215931942978	-0.843861877188899	0.399951541648197	0.812526650045874	170	0.0031414583836535	0.011000461364289	0.285575148134397	0.775557002645381	0.959749119149874
ENSG00000159256	Pituitary	170	-0.0303848355500042	0.0240793530285119	-1.26186262205742	0.208754571063367	0.684154824224706	170	0.0075711469978549	0.0059005145454636	1.28313335040851	0.201221012549397	0.764471044960724
ENSG00000159259	Pituitary	170	0.0444359022731433	0.0341477801739385	1.30128231020582	0.194950987390061	0.674322954947839	170	0.0220264941554774	0.0224795326415819	0.979846623445075	0.328577444774476	0.836288076071087
ENSG00000159261	Pituitary	170	0.0265312840450458	0.0095123525104346	2.78914012237688	0.0058978311826561	0.247053595095706	170	0.0165894528978885	0.0166873096933778	0.99413585549214	0.321593230162772	0.831915380404556
ENSG00000159263	Pituitary	170	0.0447110568057453	0.0483996503770338	0.923788838502875	0.356926673416667	0.784659217849398	170	-0.0113226067769795	0.0182631905542687	-0.61996871484939	0.536122368124723	0.90915690251685
ENSG00000159267	Pituitary	170	0.0070459818526517	0.0333050671735339	0.211558854271007	0.832708702047418	0.962444468866947	170	-0.0009163369763108	0.0085879127018896	-0.106700779120543	0.915154277381163	0.987997200464352
ENSG00000183145	Pituitary	170	-0.0279422854615484	0.022678621486124	-1.23209805669384	0.219641240732729	0.692397854393024	170	-0.0039788172184623	0.0182453785826407	-0.218072603998907	0.827638459030403	0.970928867692849
ENSG00000185808	Pituitary	170	-0.0813538469630719	0.0436200231224369	-1.86505740115543	0.0639246161132264	0.496898562364667	170	-6.45584555860904e-05	0.0097467781968109	-0.0066235687611331	0.994723091378866	0.998929609873592
ENSG00000182670	Pituitary	170	-0.0653977113062447	0.0449049051693406	-1.45636008047726	0.147167198237056	0.622480570391373	170	0.0016972553585632	0.0044451216800994	0.381824274048953	0.703076526323963	0.944145110697
ENSG00000157538	Pituitary	170	-0.0055492314001942	0.0188022976752746	-0.295135812443371	0.768256064471693	0.948332604105091	170	0.0009004974340104	0.0059394919940854	0.151611860897722	0.879675850598708	0.98225254092723
ENSG00000157540	Pituitary	170	-0.038880819928927	0.0186621112452043	-2.08340950378369	0.0387342712724545	0.427229265716535	170	-0.0006295832820467	0.0066346615372367	-0.0948930519685432	0.924513400689767	0.989238511706972
ENSG00000184029	Pituitary	170	-0.0018504356182946	0.0026633521627762	-0.694776922164795	0.488158857242878	0.853551738830368	170	-0.0019918788299316	0.0043245550119752	-0.460597408153185	0.64568595457234	0.931943630397114
ENSG00000198054	Pituitary	170	0.0047698282876926	0.0084456618573504	0.564766665805041	0.572988933157539	0.887875756458141	170	-0.0004976290730781	0.0052260336268639	-0.0952211770165726	0.924253171320611	0.989238511706972
ENSG00000157551	Pituitary	170	-0.0205844682144422	0.0311035471681506	-0.661804523553515	0.509006991397382	0.865107279320811	170	0.0013324858667557	0.0147970121024485	0.090051008780028	0.928354460366356	0.989317896262039
ENSG00000157554	Pituitary	170	-0.0271219553709991	0.0454576396217259	-0.596642403712412	0.551552635588093	0.882188526944569	170	-0.0060888117145209	0.0089866326263685	-0.677540961967799	0.498999218935545	0.896355253876053
ENSG00000157557	Pituitary	170	0.120175571471077	0.0601827291854539	1.99684482737157	0.0474635640656531	0.452919568631054	170	0.0223349044183474	0.0127016600177784	1.75842404749344	0.08050492706126	0.645440218700972
ENSG00000183527	Pituitary	170	0.0579994042503057	0.0378187099545403	1.53361667597926	0.127012811211487	0.597126143920039	170	-0.0065436629203499	0.0034091265037447	-1.91945441542344	0.0566296893153979	0.608839556174638
ENSG00000185658	Pituitary	170	-0.0016126901150963	0.0176903503385396	-0.091162135527808	0.927472816058569	0.986442445156108	170	-0.0003873045050789	0.0036766648692076	-0.105341258683297	0.916231290707015	0.987997200464352
ENSG00000205581	Pituitary	170	-0.0659232207939261	0.0196882551624277	-3.34835262190889	0.0010043181554453	0.131316583479363	170	0.0002868701717112	0.0057728711862249	0.0496928066567226	0.960426499506122	0.992683171336362
ENSG00000182093	Pituitary	170	-0.086338250531817	0.0244554916115981	-3.5304238370277	0.0005360718433368	0.106603867122924	170	0.0194392396801976	0.0069969674408401	2.77823783582783	0.0060905878748456	0.348832197635344
ENSG00000157578	Pituitary	170	-0.116782922279034	0.0364999399095896	-3.19953738467255	0.0016469043809114	0.164311454755676	170	-0.0062184951082305	0.0057233843261001	-1.08650664605426	0.278818756558972	0.808285462667071
ENSG00000185437	Pituitary	170	-0.0759614169349976	0.0461020950626283	-1.64767819839438	0.101295527485764	0.564758233172391	170	0.012681217702207	0.0114152222205749	1.11090414686367	0.268204538995538	0.80223778903052
ENSG00000183778	Pituitary	170	-0.114985260330685	0.0387296121605143	-2.96892361984236	0.0034275601132694	0.217834910325916	170	-0.0014850027534726	0.0114957906097341	-0.129177957731349	0.897372095016891	0.985854855202642
ENSG00000183067	Pituitary	170	-0.0438219484102537	0.0398402377369877	-1.09994194059664	0.272937579965675	0.737238765127346	170	0.0278994941655768	0.0332439661576966	0.839234826351115	0.402535821184028	0.866012632790512
ENSG00000183036	Pituitary	170	0.0221297094722457	0.097424570934029	0.227147107347599	0.820586675902621	0.960086913659551	170	0.0061377179691573	0.0142094602144415	0.431945892140177	0.666337234405021	0.936597208453865
ENSG00000171587	Pituitary	170	-0.0415639618351837	0.0800632848013806	-0.519138852949822	0.604349964685986	0.898517316143029	170	-0.0227533386977268	0.0161139108220335	-1.41203081914881	0.159799254173403	0.732396038976603
ENSG00000182240	Pituitary	170	0.110375394211775	0.0458752665134533	2.40598916584837	0.0172185878136318	0.337424652773573	170	0.0066781107862121	0.0094376260256557	0.707604938790544	0.480175755016746	0.889804449803114
ENSG00000183844	Pituitary	170	0.0096837202677933	0.0827918388147356	0.11696467195834	0.907028338466376	0.980966062379571	170	-0.0323650208173259	0.0152793139766321	-2.11822473619067	0.0356339160834162	0.549991063411624
ENSG00000183486	Pituitary	170	0.0514348618419648	0.0703282359505813	0.731354357844371	0.465585827062156	0.844184089178261	170	0.0027593755629596	0.0082438492765554	0.334719312591876	0.738256345855478	0.950547470683367
ENSG00000157601	Pituitary	170	-0.0274810395837351	0.0619331145232704	-0.443721259543786	0.657817440893142	0.919502747963456	170	0.011365871932507	0.0067503075893946	1.68375615214392	0.0940947960388266	0.66246668327693
ENSG00000184012	Pituitary	170	-0.006737065060382	0.056763682486176	-0.118686187458377	0.90566636237643	0.980612577962631	170	0.0083035627765724	0.014210895677282	0.584309600544518	0.5597995573149	0.914388043294669
ENSG00000183421	Pituitary	170	0.103554921192383	0.113777281783908	0.91015464219878	0.364050336460409	0.789176011137809	170	-0.0125919557427768	0.0066075901499997	-1.90568050634577	0.0584076222682516	0.616239771771434
ENSG00000141956	Pituitary	170	0.0964068125625048	0.0309672395088572	3.1131871646141	0.0021774205491129	0.179546284249481	170	0.0118110639766736	0.0112538612005223	1.04951214220818	0.295457047357614	0.820683597235105
ENSG00000157617	Pituitary	170	0.000415347193168	0.0467914533499733	0.0088765610689952	0.992928197573985	0.998845981164642	170	0.0067719660914289	0.0086758925721755	0.780549786098938	0.436170962138504	0.877953629752094
ENSG00000173276	Pituitary	170	0.0859960279997709	0.0450929713271369	1.90708275522351	0.0582234708060087	0.481164111034625	170	0.0019695085057057	0.0097072788037492	0.202889867028964	0.839467795769615	0.973928029563888
ENSG00000177398	Pituitary	170	0.014609161611973	0.0309818474348939	0.471539395533889	0.637869931268415	0.9101015433737	170	-0.012528338303536	0.0175419762993518	-0.71419195247681	0.476104315935483	0.888858402477022
ENSG00000160179	Pituitary	170	0.0208126924767742	0.049346716406231	0.421764485917166	0.673738354274136	0.924381802571144	170	0.0003187953863845	0.0089241744580986	0.0357226752884972	0.971546101183711	0.994917062435876
ENSG00000160180	Pituitary	170	0.139633390432288	0.0661873716787993	2.10966815709067	0.0363747132395124	0.421041928560335	170	0.0247965992475648	0.0193724867355415	1.27999051366349	0.202321505998773	0.765781278805696
ENSG00000160181	Pituitary	170	0.0734765263760993	0.0737157748988309	0.996754446072636	0.320323143016731	0.764421079628585	170	0.0036998465054834	0.016890494669787	0.219049031885467	0.82687901204919	0.970401273710586
ENSG00000160183	Pituitary	170	0.100248582685202	0.0544675332831415	1.84051996928288	0.0674633802691763	0.507073961980004	170	0.0149050525925363	0.0087135606916625	1.71055818854833	0.0890173934046813	0.65811537757326
ENSG00000160185	Pituitary	170	-0.0216689861820455	0.0221334256242844	-0.979016377757208	0.328985423876173	0.770371480791517	170	0.007158742543247	0.0214648840363428	0.333509490716388	0.739167589713327	0.950580985172993
ENSG00000160188	Pituitary	170	-0.0671460624144443	0.0497583581461616	-1.34944288590085	0.179017985036144	0.661888530195211	170	-0.008272673552796	0.0131484718853636	-0.629173764443671	0.530093972262592	0.906525320461598
ENSG00000160190	Pituitary	170	-0.0313258347704536	0.04711619619157	-0.664863407968796	0.507053273831267	0.864414463592192	170	0.0075705933631969	0.0088080133073805	0.859512026038069	0.391288706713974	0.860340895351736
ENSG00000160191	Pituitary	170	-0.0493083578786195	0.0517873854334331	-0.952130667843811	0.342404227635825	0.775674673767246	170	0.0166467836493464	0.0069320233125467	2.40143215029533	0.0174277731425775	0.463595859062922
ENSG00000160193	Pituitary	170	0.0756652598639013	0.0298420060792661	2.53552859894606	0.012144185670437	0.311114065420696	170	-0.0187973679991309	0.0100870650098216	-1.86351212972536	0.0641438757527487	0.626632809974886
ENSG00000160194	Pituitary	170	0.0592505657297869	0.0238857639619357	2.48058072683832	0.0141058457486767	0.323248839158063	170	-0.003690200502815	0.0062602331196548	-0.589466946722672	0.556343722042652	0.914098698175336
ENSG00000160199	Pituitary	170	-0.0074398243724342	0.023099633444829	-0.322075429906864	0.747797631030923	0.943024961489101	170	0.0144616653161812	0.0088483484014944	1.63439148866908	0.1040580436006	0.681225788151695
ENSG00000160200	Pituitary	170	-0.0123813358856434	0.0767974967975581	-0.161220565798925	0.872114200778787	0.971089859068888	170	-0.0046832586174131	0.0077955761135827	-0.600758500613344	0.548814326042594	0.913097412041554
ENSG00000160201	Pituitary	170	0.0869964481999364	0.0541989989833901	1.60513016534858	0.110351089469825	0.574121074429259	170	0.0110355585877952	0.0116762400845792	0.945129468720826	0.345956548107084	0.843688564316995
ENSG00000160202	Pituitary	170	-0.0040578267945145	0.0027255591017701	-1.48880528471358	0.138421202126816	0.613611945670806	170
ENSG00000142178	Pituitary	170	0.0031106086300372	0.161645568374073	0.0192433894806126	0.984669874246721	0.997093685025634	170	0.0316477282074755	0.0231115854511043	1.36934475025223	0.172727970202615	0.74400780346279
ENSG00000160207	Pituitary	170	-0.0109398860385071	0.0231982092927245	-0.471583211465295	0.637838715088868	0.9101015433737	170	0.0056038702577315	0.0398825824146556	0.140509212755298	0.888426799385814	0.98335047114572
ENSG00000160208	Pituitary	170	0.0526068225716262	0.0206464955292537	2.5479782996145	0.011735147687835	0.30917525538965	170	0.0197150201195361	0.0120518477788977	1.63585040910127	0.103751916963513	0.680852243980579
ENSG00000160209	Pituitary	170	0.0238179969339663	0.0316882051750395	0.751636036260188	0.453326004826872	0.838537771967604	170	-0.0030431705523748	0.0037642606397288	-0.808437789949131	0.419987360977129	0.873135206506725
ENSG00000160213	Pituitary	170	0.0477382256970437	0.0404638504683145	1.17977466663548	0.239764664521013	0.709734985269536	170	0.0074919570977301	0.007644332786039	0.980066842643577	0.328469059804454	0.836288076071087
ENSG00000160214	Pituitary	170	0.0807167625041364	0.025316289990951	3.18833298769242	0.0017082222383753	0.165938594616165	170	0.0043830664322025	0.0065919970275491	0.664907222179398	0.507025870564087	0.898159904365367
ENSG00000160216	Pituitary	170	0.0395227319439174	0.0255991371654911	1.54390875319017	0.124499824065362	0.594793287858337	170	0.0189212706457398	0.0084415664976322	2.2414406912564	0.0263133190640952	0.515830603763501
ENSG00000160218	Pituitary	170	0.0249117192194457	0.0319121947312078	0.780633216526592	0.436121346981121	0.831038153526159	170	0.0127909506785848	0.0061064574254637	2.09465976545534	0.0377086503557602	0.55441745518741
ENSG00000241945	Pituitary	170	0.025141274784826	0.0690349633577008	0.364181764746624	0.716182129192572	0.935677128025663	170	0.0292697630627736	0.0143956064529499	2.03324279240599	0.0436092335071701	0.577988368970666
ENSG00000160221	Pituitary	170	-0.0806096909977078	0.130077920252114	-0.619703104427499	0.536296323740487	0.875839515263514	170	0.0249832961395972	0.011661369971574	2.14239803732296	0.0336084696382292	0.542424671774562
ENSG00000160223	Pituitary	170	0.0065762145861278	0.0254926513311788	0.257965109266008	0.796750876899288	0.955869418131344	170	0.0003684700452015	0.021882041742834	0.0168389243349382	0.986585193330667	0.99785099273255
ENSG00000142182	Pituitary	170	-0.0002625878879187	0.0041611627433422	-0.0631044503940403	0.949758659677955	0.990859537652802	170	0.0005918805545326	0.0063848665466495	0.0927005365277777	0.926252448377665	0.989238511706972
ENSG00000160224	Pituitary	170	0.0120900073203154	0.0327303804849279	0.369381814118622	0.712310241244988	0.934626746035237	170	-0.0089272710936352	0.0243636549410152	-0.366417564000489	0.714516752511779	0.946934070049674
ENSG00000141959	Pituitary	170	0.0166607231539551	0.0235226184378987	0.708285227596601	0.479753788635108	0.850187072103895	170	0.0062400632269375	0.004756761554068	1.31183015083043	0.191375717704628	0.757935719319194
ENSG00000160226	Pituitary	170	-0.0019623426590956	0.0328942279049424	-0.0596561398177956	0.952500702782763	0.991512466495449	170	-0.0007294434267241	0.0052567932825642	-0.138762052741089	0.88980516462394	0.983562423048475
ENSG00000142185	Pituitary	170	0.0891258545626791	0.0663100470301201	1.34407768587761	0.180743035965588	0.662564062160289	170	0.0091426105574888	0.007842384709583	1.16579470353156	0.245357728463676	0.789315530350144
ENSG00000175894	Pituitary	170	-0.134170175639282	0.0827174571036169	-1.62202974241837	0.106679934362436	0.570665567802302	170	-0.0001974591535813	0.0194796138204249	-0.010136707811646	0.99192430022119	0.998512462503139
ENSG00000205445	Pituitary	170	-0.0204815682733664	0.0105870414841747	-1.93458845929544	0.0547277941132206	0.469934865503653	170	-0.0230372609667546	0.0109298143935123	-2.10774493850775	0.0365441386975131	0.551462364976996
ENSG00000215454	Pituitary	170	-0.0023069222077438	0.0081712175116137	-0.282322946912744	0.778044844660961	0.951383685725005	170	0.0061616183408822	0.0099737127366736	0.617785823951576	0.537557036751385	0.909336846749508
ENSG00000221837	Pituitary	170	-0.0148666488002757	0.0101569455919476	-1.46369286570383	0.145154177917435	0.621067320865585	170
ENSG00000184787	Pituitary	170	-0.0031491295971868	0.0212142649984556	-0.148443964352102	0.882171170501577	0.974928872598909	170	-0.0040266224111359	0.00519178043388	-0.775576406286249	0.439094695218273	0.879458032151966
ENSG00000184900	Pituitary	170	-0.0108540768659484	0.024553226452586	-0.442063159679171	0.659014396575238	0.919613920101131	170	0.0055927351433723	0.0060809960424913	0.919707084874371	0.359050776275209	0.848358530966167
ENSG00000183255	Pituitary	170	0.0036862555909418	0.0294075083087367	0.125350830551214	0.900396308781465	0.979454411408883	170	0.0127178059664093	0.0070369929209903	1.80727849369775	0.072516494018916	0.638094493203651
ENSG00000160255	Pituitary	170	0.0996092237251152	0.0868398478029359	1.14704512093523	0.253000682003718	0.721215027281247	170	0.0069085861609719	0.0075934302023908	0.909810978284451	0.364231836114381	0.850601561384262
ENSG00000160256	Pituitary	170	0.0314367671461964	0.0292399915825556	1.07512914487128	0.28386494666826	0.744158537341925	170	-0.0088886948039253	0.009942456756609	-0.894013926489222	0.372599472905668	0.853426684676302
ENSG00000197381	Pituitary	170	0.0530220654883228	0.0306629783143064	1.72918836992375	0.0856199202285801	0.538833790500531	170	0.0095921713635238	0.0060928963867589	1.57432044706514	0.11730363427591	0.692717012027344
ENSG00000186866	Pituitary	170	0.0305243210500234	0.0248637581306164	1.22766320721391	0.221297900719036	0.692905256209071	170	0.0139277616908121	0.005044431837795	2.76101692691324	0.0064061013213622	0.3509020395121
ENSG00000182871	Pituitary	170	-0.0750269463716228	0.0461824320196233	-1.62457763895464	0.106135016371167	0.570292718445448	170	-0.0022931639333255	0.0067789007605692	-0.338279614102657	0.735576865240521	0.950547470683367
ENSG00000173638	Pituitary	170	-0.0675885327351454	0.0416797313359958	-1.62161632449809	0.106768562540467	0.570748908460682	170	0.001026287712175	0.0112592705821582	0.0911504617183052	0.927482143492404	0.989238511706972
ENSG00000183570	Pituitary	170	0.0599709720744448	0.0722529162200406	0.83001455459331	0.407713334132141	0.817245016990212	170	0.0003405587744958	0.0051021192363613	0.0667484938550186	0.946861673798646	0.991811646277721
ENSG00000142156	Pituitary	170	-0.003945735058629	0.0647234605806006	-0.060962980397431	0.951461454867637	0.991485614658705	170	0.0042417111142816	0.0043360614120958	0.978240553154768	0.329368609596902	0.836813166857209
ENSG00000142173	Pituitary	170	-0.0399466571585134	0.0671564281774309	-0.594829984896937	0.552760742058086	0.882188526944569	170	0.0114240700093174	0.0053544438437863	2.13356799372819	0.0343365059174953	0.545243052702177
ENSG00000160282	Pituitary	170	0.0163556736632731	0.0685542981595379	0.238579842582744	0.81172337173742	0.957821549383953	170	-0.0028097678031461	0.0072540604818459	-0.387337245143997	0.698999142678692	0.943852229391947
ENSG00000160284	Pituitary	170	0.0582177355007906	0.062319496374876	0.934181739059448	0.351556466174249	0.781079659201576	170	-0.0309325243076734	0.012181807841446	-2.53923922543188	0.012021517169066	0.421317870180286
ENSG00000160285	Pituitary	170	-0.0158568275982671	0.0381241613042919	-0.415925939241108	0.677997213807561	0.926011112806634	170	-0.0073337223734525	0.0058811831838651	-1.24698077651661	0.214148456410097	0.769397921570387
ENSG00000160294	Pituitary	170	-0.0160038427036531	0.0206518872701548	-0.774933665591966	0.439472714864587	0.833167021930779	170	-0.003968796581609	0.0048240785419591	-0.822705631156098	0.411847159718225	0.870893630952563
ENSG00000182362	Pituitary	170	0.0051269466258825	0.0415079636633004	0.123517180160192	0.901845832668846	0.979459921835576	170	-0.0110456475046549	0.0088798277018308	-1.24390335888809	0.215276178559404	0.769420121767663
ENSG00000160298	Pituitary	170	-0.0952323961990918	0.094089071328885	-1.01215151615441	0.312927154626432	0.760863363894809	170	0.0024997358648964	0.0050740723955161	0.49264883707719	0.622907033113295	0.927446120024759
ENSG00000160299	Pituitary	170	0.02509171611088	0.0434228560252832	0.577845826084545	0.564145113888161	0.885260247310788	170	-0.0051494231975398	0.0031428555207997	-1.63845368120183	0.103207464159176	0.680686263273988
ENSG00000160305	Pituitary	170	0.0043494831103524	0.030047351856644	0.144754290864096	0.885079103758582	0.97497285032217	170	0.0015956569558445	0.0045424835489417	0.351274129813031	0.725824938351221	0.949939305280721
ENSG00000160307	Pituitary	170	0.0327334934826131	0.149359123167101	0.219159652175993	0.826792822837757	0.961827753788337	170	0.0031610680223705	0.0086438901169535	0.365699699973121	0.715051406862594	0.947003566333806
ENSG00000160310	Pituitary	170	-0.0472821074772379	0.0347885901487712	-1.3591268653038	0.175935655940613	0.657795791301928	170	0.0056014881859152	0.0032056687344669	1.74736962858599	0.0824091446312049	0.646173919251803
ENSG00000198062	Pituitary	170	-0.0048386496275166	0.0046573885802451	-1.03891903029958	0.300341512472485	0.753660409084613	170	-0.0014698692055357	0.0032389139973911	-0.45381544762217	0.650550143102235	0.933243433286124
ENSG00000177663	Pituitary	170	0.0598628367276956	0.0327902201203692	1.82563082858077	0.0696889025131403	0.510858371478271	170	0.0081837519216959	0.0169412127968462	0.483067654000515	0.629679613844149	0.928149442310591
ENSG00000183307	Pituitary	170	0.0386167333375108	0.0566665281194705	0.681473430948423	0.496514191727311	0.858644335508241	170	0.0408289088765766	0.0204057734636168	2.00085083515085	0.0470265290797999	0.589998498256005
ENSG00000069998	Pituitary	170	0.001029481676656	0.0320308839358064	0.0321402830692787	0.974398489139865	0.995442255283578	170	0.0031746193217914	0.0078225048993682	0.405831554295071	0.685385236401549	0.941103777673712
ENSG00000093072	Pituitary	170	-0.01424841570436	0.0679787407948205	-0.209601053767174	0.834234068005687	0.962444468866947	170	0.0051188178216444	0.0059527606779673	0.859906537245895	0.391071810258485	0.86032169874401
ENSG00000099954	Pituitary	170	-0.0208036261633097	0.0353234082229416	-0.588947307462768	0.556690966842879	0.883539134429232	170	0.0020806970654112	0.0059773274805465	0.348098221518397	0.728204278942668	0.950432820756598
ENSG00000182902	Pituitary	170	0.0616506522599355	0.0579163105828089	1.064478238333	0.288645995050842	0.74836949537448	170	0.016880207566247	0.0146494465208708	1.15227613153835	0.250852416825527	0.790402491331278
ENSG00000131100	Pituitary	170	0.0193329200328726	0.0222038097916262	0.870702830473883	0.385164042194376	0.802458874224441	170	0.0052813265583279	0.0040440446513336	1.30595159392869	0.193362844618368	0.758667006260564
ENSG00000099968	Pituitary	170	0.0322781251686428	0.0210469717856357	1.53362324506332	0.127011194647236	0.597126143920039	170	-0.005251393525419	0.0042262728210402	-1.24255904618256	0.215770155625259	0.769906367864132
ENSG00000015475	Pituitary	170	0.074260443296976	0.0314873890362203	2.35841857867457	0.019507976273687	0.350612141109602	170	-0.0097339935022337	0.0101320703068579	-0.960711207821494	0.338084611531539	0.840412344222527
ENSG00000243156	Pituitary	170	-0.0546314578079822	0.0277601982722239	-1.96797793993586	0.0507232979072991	0.459469507473784	170	0.0059776814721937	0.0048424806136702	1.23442548336049	0.21877646440494	0.770403343333791
ENSG00000215193	Pituitary	170	0.0140346957423093	0.019503737167893	0.71959007760898	0.472781408721556	0.847408992706301	170	-0.0041294912431191	0.0040824438092946	-1.01152433101895	0.313227069227744	0.831150409266561
ENSG00000183785	Pituitary	170	-0.0417185467682751	0.0419600811398458	-0.994243710569441	0.321540022438329	0.765373529057201	170	-0.0062181796574334	0.0110700182008285	-0.56171358932075	0.575063320275127	0.919509743590461
ENSG00000277870	Pituitary	170	-0.0212986256454948	0.014710750400145	-1.44782727367089	0.14953668712707	0.625203172144753	170	-0.0095010736128249	0.0232591742684578	-0.408487141596832	0.683438731750404	0.940983539522092
ENSG00000278558	Pituitary	170	-0.0144872599951493	0.0713575970748526	-0.203023372269002	0.839363465104176	0.964321082308348	170	-0.0012593471160359	0.0112576373255485	-0.111866023004482	0.911063816016804	0.987795707074997
ENSG00000183628	Pituitary	170	-0.0139824482006758	0.0468527471959507	-0.298433902759158	0.765742340332022	0.948332604105091	170	0.001120338503975	0.009186646441695	0.121952935827613	0.903082737174061	0.987743557551225
ENSG00000100033	Pituitary	170	0.121777438062304	0.109590456961965	1.11120476579971	0.268074563428783	0.734651149525054	170	0.0016305341088641	0.0062169632746192	0.262271793613582	0.793434751179957	0.963284059380893
ENSG00000070413	Pituitary	170	-0.0242496297960925	0.0203529316235766	-1.19145635845413	0.235161931459547	0.707345638470243	170	0.0136859938640479	0.0083125929869399	1.64641693458951	0.101556233097732	0.679325340610194
ENSG00000100056	Pituitary	170	0.0432864329723925	0.0237502752390757	1.82256552973224	0.0701545502629206	0.512153411628593	170	-0.0070318728153936	0.004714486185741	-1.4915459582131	0.137702465729712	0.709953012454659
ENSG00000100075	Pituitary	170	0.0290403459496909	0.0192529484227749	1.50835837254611	0.133348892517319	0.60635441268031	170	0.0038225508626348	0.0071056625054574	0.537958404258427	0.591321097643386	0.922829966159004
ENSG00000070371	Pituitary	170	0.0864536775259161	0.0690551197287399	1.25195174326713	0.212334879353221	0.68628505402713	170	-0.0074703745726533	0.0043557595284349	-1.71505670225498	0.0881874264464978	0.654773736323217
ENSG00000100084	Pituitary	170	0.0050091794412257	0.032765977868055	0.152877459094831	0.878679133109617	0.973482045456037	170	0.0014698817517243	0.0093142716958544	0.157809628033351	0.874797229699677	0.981826679056244
ENSG00000242259	Pituitary	170	-0.0144090780844188	0.0172439486615504	-0.835602005505116	0.404570576322959	0.815309737542067	170	0.0010297400676031	0.0041191851219043	0.24998635339969	0.802904777296643	0.964778978304399
ENSG00000185608	Pituitary	170	0.0071178900650205	0.0253628016530291	0.280642894361412	0.779331049213207	0.951936996662024	170	-0.0106790052345449	0.0068322594125327	-1.56302689780132	0.119936953982483	0.693306979133722
ENSG00000070010	Pituitary	170	0.025142148712626	0.0265593544739746	0.946640052462974	0.345187455883437	0.778083369167571	170	0.0017137454678966	0.0061903128303108	0.276843111951521	0.782242514456613	0.961983754905818
ENSG00000093009	Pituitary	170	0.0208478024611777	0.0184814937720481	1.12803665755137	0.260919489443896	0.729156229413106	170	-0.0060399547649188	0.0163556606955856	-0.369288338596376	0.712380057905831	0.946934070049674
ENSG00000184113	Pituitary	170	-0.0037129044589239	0.0724914478932507	-0.0512185170365405	0.959212496244024	0.993015408010976	170	-0.0050352498372438	0.0086374713100727	-0.582954160596964	0.560709550762099	0.915033438397097
ENSG00000184702	Pituitary	170	-0.0636800479936924	0.0585098071313694	-1.08836537182074	0.277999161356523	0.74050971786058	170	0.0008562565257535	0.00391203811672	0.218877347358637	0.827012533183116	0.970419828571954
ENSG00000184058	Pituitary	170	0.163665438789972	0.0553070587610887	2.95921429300664	0.0035317898672516	0.217985638569084	170	0.0068736018652431	0.0176575951608498	0.389271687487956	0.697570498955817	0.943852229391947
ENSG00000185838	Pituitary	170	0.0261574315929391	0.0277357251125054	0.943095285478776	0.346992030842167	0.779218808162654	170	-0.0077518668422126	0.0175206763119736	-0.442441073859408	0.658741853385342	0.935484705932639
ENSG00000215012	Pituitary	170	-0.0123734879321418	0.0365614150485423	-0.338430225299366	0.735463330657025	0.940635118799262	170	0.0068596358877091	0.0111831184895378	0.61339204213266	0.540450664273065	0.910397860914175
ENSG00000184470	Pituitary	170	0.0345071591805429	0.0317650029690321	1.08632633260523	0.278897319315968	0.740868887222287	170	-0.0031407262593561	0.0052609752093588	-0.596985565293875	0.55132452811723	0.914098698175336
ENSG00000093010	Pituitary	170	-0.0275071822021402	0.0319422255827867	-0.861154215157866	0.390385597277879	0.805914673702468	170	-0.0027769435253527	0.004668778451684	-0.594790169225344	0.552787781358117	0.914098698175336
ENSG00000099889	Pituitary	170	-0.0179549819485957	0.034700369407101	-0.517429129873222	0.605540070390995	0.898661143361346	170	-0.0013865425752467	0.0039838161362664	-0.348043817239565	0.728245060883027	0.950432820756598
ENSG00000183597	Pituitary	170	0.0500731442679017	0.0313137536655825	1.59907830925227	0.111689985158388	0.576529331301628	170	0.0074572234487145	0.0048269286647946	1.54492099771517	0.124255935015805	0.69756838929035
ENSG00000128191	Pituitary	170	0.028030931812006	0.0283096681398428	0.990154023478482	0.323528685530098	0.766006241436248	170	0.0020840786326405	0.0049629791104705	0.419924925382756	0.675079395056653	0.939129324476679
ENSG00000099899	Pituitary	170	0.007222763908962	0.0286485753439588	0.252115989093508	0.801260860070191	0.956002206654401	170	-0.0017777716369195	0.0025804747184728	-0.688932010917604	0.491820911132028	0.893949242618359
ENSG00000099901	Pituitary	170	0.0134478385429793	0.0176473839251727	0.762030145657848	0.447114930912809	0.836111993455309	170	0.0037786602804776	0.0054382036549863	0.69483611137161	0.488122436074896	0.892987142550909
ENSG00000099904	Pituitary	170	-0.0161668309233497	0.0323848540279967	-0.499209627728241	0.618287510324247	0.902666641139991	170	-0.0030247458729525	0.0048198669873752	-0.627557955618954	0.53114964754987	0.906847818338007
ENSG00000234409	Pituitary	170	-0.0340979161286932	0.0610245405721741	-0.558757441006302	0.577074364065421	0.887904029147602	170	0.0010631011700975	0.0018096678180408	0.587456526274764	0.557689615723601	0.914098698175336
ENSG00000040608	Pituitary	170	0.004330741804437	0.0515269886581122	0.0840480283676597	0.933118728617092	0.988054157765308	170	-0.0079301894499314	0.0132825222518599	-0.597039425160455	0.551288654142026	0.914098698175336
ENSG00000128185	Pituitary	170	-0.0313310050790054	0.0288337441399586	-1.08660897200603	0.278772703280334	0.740868887222287	170	0.007587336162556	0.0091301904169533	0.831016201860106	0.407149576945812	0.868080775055057
ENSG00000161133	Pituitary	170	-0.0051248181123529	0.0087772136701505	-0.583877561256298	0.560089060162367	0.884016166129477	170	-0.0022958908349229	0.0112410604940339	-0.204241480253709	0.838413185335894	0.973928029563888
ENSG00000185252	Pituitary	170	-0.0052540360333219	0.0506651402508934	-0.103701203772535	0.917530675087746	0.98421908112005	170	0.0011990896485903	0.0082807701368077	0.144804121933109	0.885039925165142	0.983126672880743
ENSG00000244486	Pituitary	170	0.0090651570123347	0.0716605490811213	0.12650136132885	0.89948697039632	0.979454411408883	170	0.0175164156068314	0.0202294030111025	0.865888904245858	0.387791827928897	0.859562061459331
ENSG00000099910	Pituitary	170	-0.0402508038094782	0.0230746808093893	-1.7443709900897	0.0829308825692017	0.536258589770409	170	-0.0033136624509181	0.0056226749923348	-0.589339141144647	0.556429235018618	0.914098698175336
ENSG00000099917	Pituitary	170	0.0192995689839512	0.0206003767646669	0.936855146118159	0.35018346013483	0.780612901851588	170	0.0046432888561496	0.0028891168343786	1.60716548423982	0.109904824071616	0.687004164157569
ENSG00000241973	Pituitary	170	-0.0156945449899035	0.0304916368939287	-0.51471638090471	0.607430533223869	0.899808687722587	170	0.0060758008763891	0.0033205195107958	1.82977418341775	0.0690646351483888	0.631740656405064
ENSG00000099937	Pituitary	170	-0.0562870953404859	0.0624636446238388	-0.901117693010894	0.368821087640365	0.792146937978147	170	0.0528224208536413	0.0415062172354484	1.27263876045366	0.204913062196142	0.766407389443888
ENSG00000099940	Pituitary	170	-0.0388757462285283	0.0274886920267852	-1.41424503540028	0.159148202210277	0.635883541459792	170	0.0025213238295565	0.0057650757364465	0.437344441741992	0.662425920619125	0.93559635669845
ENSG00000099942	Pituitary	170	-0.0093623722371311	0.0242934194545068	-0.385387172631818	0.700440123827351	0.931919075765253	170	0.0067585238883859	0.0206173932958637	0.327806905140713	0.743467763997981	0.952539632589823
ENSG00000183773	Pituitary	170	-0.0539769324868235	0.0698364360251403	-0.772905027218062	0.440669156132975	0.834236659278997	170	-0.0040798230714681	0.0063158084507746	-0.645970045365725	0.519184323087182	0.903124761879169
ENSG00000099949	Pituitary	170	-0.0207839567434022	0.0502030348712129	-0.413998014198141	0.679405807440538	0.926271013863741	170	-0.0008605358289964	0.0028787016692064	-0.298931924138431	0.765363199809018	0.956625895490556
ENSG00000184436	Pituitary	170	0.039708720864918	0.0393949894245432	1.0079637396775	0.314927431128916	0.762080031377137	170	-0.0020675964449045	0.0034196413443515	-0.604623770945965	0.546248608020115	0.912339150124146
ENSG00000099957	Pituitary	170	-0.0846229331088628	0.0718440584076768	-1.17786961071537	0.240521317026328	0.709995252385323	170	-0.0038306673826199	0.0053639361084623	-0.714152313741497	0.476128759443384	0.888858402477022
ENSG00000099960	Pituitary	170	-0.044527770860972	0.0684844394677509	-0.650188147950601	0.516462500473597	0.865506000710005	170	0.0110152031970689	0.0202891235839797	0.54291173058685	0.587913553524813	0.922224264495817
ENSG00000187905	Pituitary	170	-0.0427123259421244	0.0821729192161352	-0.519785914259421	0.603899834096031	0.898230831781159	170	0.0008868801809352	0.0125803716048733	0.070497137031448	0.943882225180757	0.991399310613551
ENSG00000133475	Pituitary	170	-0.00752915585392	0.0302173427994071	-0.249166708797036	0.803537459518322	0.956805216901678	170	0.0241424155186057	0.0347130665679143	0.695484954386624	0.487716909792295	0.89290324983126
ENSG00000169635	Pituitary	170	0.0070063265126246	0.0290401260607492	0.241263639764099	0.809646218168376	0.957821549383953	170	-0.0132435390684078	0.0212716058533558	-0.622592349618892	0.534400605175865	0.907711594048374
ENSG00000206140	Pituitary	170	-0.001518436580951	0.0405201207540557	-0.0374736440241002	0.970152030289102	0.994321350889639	170	0.011388880483816	0.0067366352514742	1.69058885610938	0.0927786591121427	0.661855971367293
ENSG00000183246	Pituitary	170	-0.0047755819796231	0.0044201172904453	-1.08041974133722	0.281510291800626	0.743260262970947	170
ENSG00000185651	Pituitary	170	0.0005348783568659	0.0162020175884045	0.0330130709923888	0.973703516026603	0.995442255283578	170	0.0028759073821992	0.0037356481096744	0.769855001800434	0.442472182206946	0.879495608602135
ENSG00000161179	Pituitary	170	0.0570204902680519	0.0327074602908028	1.74334814629694	0.0831098458254229	0.536258589770409	170	0.004853989075973	0.0046691223433967	1.03959346510543	0.300029767776642	0.823162016789096
ENSG00000161180	Pituitary	170	0.0276108007482168	0.0228669332833592	1.20745534200294	0.228961051056134	0.700960804799464	170	-0.0187056894824701	0.0219973088134668	-0.850362634860972	0.396339556589764	0.86277051144741
ENSG00000128228	Pituitary	170	0.0158304346136607	0.0531649647268833	0.297760652997403	0.766255273750254	0.948332604105091	170	0.0053732029198306	0.0044359492903286	1.21128592059099	0.227495009716887	0.774693119852646
ENSG00000100023	Pituitary	170	0.0083470030386835	0.0237427019050084	0.351560790009448	0.72561004110247	0.938132554161551	170	0.0075185950390433	0.0043412879695304	1.7318812047975	0.0851389759551396	0.651211335793045
ENSG00000100027	Pituitary	170	-0.0640222983669756	0.0441327010025654	-1.45067709232784	0.148742071300063	0.624716699460264	170	0.0131153073580712	0.0215695304710758	0.608047883826608	0.543980745763613	0.911214739738312
ENSG00000100030	Pituitary	170	-0.0237460039532469	0.0178940419262762	-1.32703410727889	0.18630560977736	0.666136240736916	170	-0.0194062834787778	0.009916189204283	-1.95703037517636	0.0520090818021287	0.604655077733498
ENSG00000100034	Pituitary	170	-0.0381614793931293	0.0394029281879551	-0.968493488887325	0.334195947326963	0.773395369269684	170	0.000514704447668	0.0084723332344426	0.0607512043524972	0.951629905137059	0.992025828204539
ENSG00000100038	Pituitary	170	0.043657364142502	0.0385631972895257	1.13209918292641	0.259212698082676	0.726907865213252	170	-0.0011454660721086	0.0047979903535192	-0.238738719278258	0.811600546273098	0.965763430969443
ENSG00000275004	Pituitary	170	0.0080862410443949	0.029041214365944	0.278440183061954	0.781018311237869	0.951936996662024	170	0.0070734604790435	0.012071611152894	0.585958277603046	0.558693670051631	0.914098698175336
ENSG00000185686	Pituitary	170	0.0201653199983819	0.0306966927161279	0.656921583861286	0.512133965452813	0.865107279320811	170	0.0177782935363516	0.0159368336859722	1.11554740964639	0.266216620711355	0.801587578210498
ENSG00000100121	Pituitary	170	-0.0082961247384133	0.0120593687410267	-0.687940216156539	0.4924431067658	0.856479813910678	170	0.0330624585580707	0.0148458058238067	2.2270571870913	0.027278652283639	0.520360796988411
ENSG00000100218	Pituitary	170	-0.0043851740744628	0.0304669894321929	-0.143931978714946	0.885727404916224	0.975030997648623	170	0.0020837581654815	0.009181006411667	0.226964024644788	0.820728970640397	0.968535644699696
ENSG00000128266	Pituitary	170	-0.0037778755953233	0.0605612706112542	-0.0623810490961075	0.950333848519573	0.991081219617923	170	0.0028871784260581	0.0081966851938645	0.352237320059487	0.725103857431112	0.949596654966142
ENSG00000100228	Pituitary	170	-0.0532749081865	0.0375539338819227	-1.41862390113396	0.157868831310848	0.634118486802629	170	0.0051483101233311	0.0066808213799429	0.770610353210062	0.442025422246122	0.879495608602135
ENSG00000186716	Pituitary	170	0.0751468435729079	0.0681490714029755	1.10268330919072	0.271748353642863	0.736813074550439	170	0.0025669342858988	0.0038166195857109	0.672567498083708	0.502150879436527	0.896898378434915
ENSG00000128322	Pituitary	170	0.0217815933576882	0.0265161759437233	0.821445498171245	0.412561571827068	0.819912750970304	170	-0.0237981047821421	0.0190813989652624	-1.24718867969096	0.214072425440378	0.769397921570387
ENSG00000189269	Pituitary	170	-0.0025842879255734	0.0527315600804895	-0.0490083722466916	0.960971080408912	0.993096314576692	170	0.036041915070961	0.036164117358471	0.996620896722054	0.320388661436003	0.831915380404556
ENSG00000159496	Pituitary	170	0.0527784368915884	0.0248492759226296	2.12394264750083	0.0351446734495257	0.418721414145816	170	-0.0003517379528079	0.0163848907542297	-0.021467213793728	0.982898553533363	0.997799442528198
ENSG00000128218	Pituitary	170	0.0552019239096016	0.104833132940967	0.526569438124934	0.599190027940048	0.895955990054157	170	0.0006013119320588	0.0191761999168401	0.0313571997927932	0.975022072566164	0.995978522343917
ENSG00000169314	Pituitary	170	-0.0824738734540668	0.0512763268293137	-1.608420075186	0.109628624301443	0.573698298601611	170	-0.0039232987322267	0.0110688170870829	-0.354446071460076	0.723451231341766	0.948588739188874
ENSG00000250479	Pituitary	170	0.0301235197364968	0.0378422876664074	0.796027978066385	0.427143794389619	0.829355590480102	170	-0.0010554873006857	0.0071631729441947	-0.14734912990494	0.883033981345393	0.982807851181985
ENSG00000099953	Pituitary	170	-0.0749575635607177	0.036763415348686	-2.03891729997814	0.0430319509627124	0.441070851513194	170	-0.0078914963609877	0.0153904405988426	-0.512753115176004	0.608800758878892	0.924663221150883
ENSG00000099956	Pituitary	170	0.0034583493695932	0.0230216489439031	0.150221618704213	0.880770721458899	0.97409791841325	170	-0.0034283160203636	0.0053582907988571	-0.639815222625625	0.523168431802541	0.904531139236133
ENSG00000099958	Pituitary	170	0.0189426614462008	0.068426717559138	0.276831362396268	0.782251315207265	0.951936996662024	170	-0.001384276680898	0.0045623819440302	-0.303410958985884	0.76195389187187	0.955606509171592
ENSG00000133460	Pituitary	170	-0.0594968690012077	0.0361922274967283	-1.64391288175302	0.102072027966668	0.566125971973866	170	0.0021482361530007	0.0030648544942351	0.700925984265003	0.484323501664766	0.891272851903007
ENSG00000240972	Pituitary	170	0.0527093659742434	0.0463231546838657	1.13786218434303	0.256804895462919	0.724434119857449	170	-0.0017664789805893	0.0088563846065514	-0.19945825063679	0.842146653139615	0.974305403447692
ENSG00000133433	Pituitary	170	0.0037104955493493	0.0726909366455309	0.0510448168723309	0.95935070012229	0.993093552937784	170	0.0162123292651386	0.0110779926452077	1.46347174839045	0.145215698235062	0.715198966492398
ENSG00000099977	Pituitary	170	0.039378779689013	0.0337038532044676	1.16837619277884	0.244317228293368	0.713222528170572	170	-0.0018423580979086	0.0081209676785295	-0.2268643554363	0.82080634653223	0.968535644699696
ENSG00000276950	Pituitary	170	-0.0117100981904765	0.0048313731931417	-2.423761883495	0.0164263054280262	0.330908549805809	170
ENSG00000099991	Pituitary	170	-0.0466333172345288	0.0284989950575702	-1.6363144433804	0.10365356560784	0.567119865444506	170	0.0004809669586109	0.0035231649832426	0.13651559347875	0.891577929235592	0.984012394479552
ENSG00000099994	Pituitary	170	-0.0702650426348769	0.14398822395965	-0.487991591969128	0.626194708210303	0.905458574851855	170	-0.009148605500262	0.0179847570675008	-0.508686632014284	0.611642441514978	0.925264647854123
ENSG00000099998	Pituitary	170	-0.0118454238348622	0.0676466403310572	-0.175107348670852	0.861207021962087	0.969744730006015	170	0.0077154233383565	0.0065206778204598	1.18322412957559	0.238399926009721	0.782332370157919
ENSG00000100014	Pituitary	170	-0.0562500683460313	0.0213366814978879	-2.63630819776728	0.0091701360484863	0.289064027115058	170	-0.0008866588517991	0.0075989455715122	-0.116681826900183	0.907252222103246	0.987743557551225
ENSG00000128271	Pituitary	170	-0.0807528772872358	0.0495851499823723	-1.62856978986539	0.10528569666183	0.568715903968538	170	0.0042299077141979	0.0099514488089248	0.425054461457351	0.67134347863524	0.938463423414593
ENSG00000100024	Pituitary	170	-0.0546490147054548	0.0299768600893292	-1.82303998959878	0.0700823072795859	0.512153411628593	170	-0.0195965649863269	0.019762625458524	-0.991597246401009	0.322826841497928	0.832254030654556
ENSG00000138867	Pituitary	170	0.0108841812625919	0.0239774260032173	0.453934515787119	0.650464259204407	0.915860604054971	170	0.0012518651550878	0.0058811905936607	0.212859137134113	0.831696129761242	0.971832085381837
ENSG00000100028	Pituitary	170	-0.0355477444002525	0.0181183142615598	-1.9619785752183	0.051424004960246	0.460726051121474	170	0.0104171618034697	0.0095834822499559	1.08699129729359	0.278605138889962	0.808037300134526
ENSG00000100031	Pituitary	170	0.012884010515014	0.0421535708112339	0.305644581634836	0.760255231309045	0.946523142990047	170	0.0067037878183806	0.0059344391094119	1.12964135190947	0.260245348055442	0.797535919921079
ENSG00000178026	Pituitary	170	0.0138773265277529	0.0428674184322352	0.323726667834924	0.746549294690504	0.943024961489101	170	0.0047329113406208	0.0073097931112457	0.647475416689912	0.518212284869622	0.902571126116721
ENSG00000184571	Pituitary	170	0.0004303674665736	0.0021618814446891	0.199070799016721	0.842449084061709	0.965041889734233	170
ENSG00000167037	Pituitary	170	-0.0181108781804524	0.0511359031981615	-0.354171473421898	0.723656350720175	0.937060407041482	170	0.0175789484939509	0.0088078982974422	1.99581647066198	0.0475775427152268	0.5906099716139
ENSG00000206069	Pituitary	170	-0.0051023334772254	0.0289503638433156	-0.176244191777351	0.860315256612599	0.969502720843938	170	-0.006105914300107	0.0254188040805329	-0.240212493111871	0.810459781477807	0.965085355475169
ENSG00000197077	Pituitary	170	-0.0140319940361594	0.0344021503222017	-0.407881306974691	0.683882298341114	0.927704966564783	170	-0.0052516522763989	0.0072136559121545	-0.728015355923793	0.467622467255762	0.887245291693926
ENSG00000100053	Pituitary	170	-0.0474015738714795	0.0383059878298948	-1.23744554198616	0.217655628161139	0.690791584747138	170	-0.0216709945322718	0.0294767064983405	-0.73519049807996	0.463253428254279	0.88587914257822
ENSG00000100068	Pituitary	170	0.0658235991942138	0.0403102281156408	1.63292549487393	0.104365248751521	0.567512269231366	170	-0.0063660822650315	0.005916965276688	-1.0759032658368	0.283520509060291	0.812592809172799
ENSG00000100077	Pituitary	170	-0.0378552333205763	0.0286687084426487	-1.32043734709239	0.188492549297425	0.66679870991408	170	-0.0190604905700452	0.0147924528358756	-1.28852806100003	0.199342287160875	0.763467382845244
ENSG00000133454	Pituitary	170	0.0538473578793377	0.0251726699799471	2.13911984395113	0.0338763066953094	0.413485940152661	170	0.0208841883001451	0.0147770915709567	1.41328137542244	0.159431933987679	0.732022472992669
ENSG00000100095	Pituitary	170	-0.0995255516163749	0.105197947180301	-0.946078837886407	0.345472756807407	0.778083369167571	170	-0.0112359351912651	0.0112360639467275	-0.9999885408749	0.318761025561361	0.831150409266561
ENSG00000100099	Pituitary	170	-0.0154450855777745	0.0266339897590684	-0.579901310974849	0.562761296559597	0.884868085495712	170	-0.0003438059876626	0.0031424942553114	-0.109405446670764	0.913012106523127	0.987997200464352
ENSG00000100104	Pituitary	170	0.0119077567496526	0.0227737531762582	0.522871950771226	0.601755115335811	0.897043740662005	170	0.0212478584764511	0.0137181925391213	1.54888177985962	0.123300817035932	0.696270346877466
ENSG00000100109	Pituitary	170	0.0012760641686871	0.0227494059488215	0.0560921973768394	0.955335290524281	0.992230887389802	170	-0.0008196925978755	0.0052906779419836	-0.154931486449206	0.877062195929768	0.98225254092723
ENSG00000128294	Pituitary	170	-0.0059565802941355	0.0310955414249112	-0.191557375147153	0.848321216024331	0.966308706799843	170	0.0074885763745339	0.0070333134235829	1.06472951275347	0.288533499077353	0.81459934749223
ENSG00000196431	Pituitary	170	0.0099672767209247	0.0230934967778792	0.431605348327856	0.666583935942411	0.92301618204741	170	0.0060410032953122	0.0073917389023367	0.817264161400841	0.414940471253992	0.871728903023569
ENSG00000169184	Pituitary	170	0.0707372021754723	0.072393590601361	0.977119681284912	0.329920648076929	0.770950935898775	170	0.0011865563049534	0.0119001787475824	0.0997091161504233	0.920694709947967	0.988934064178598
ENSG00000180957	Pituitary	170	0.0250733930416576	0.0205912719642022	1.21767091830206	0.225063641595308	0.697917067746532	170	0.0106694148522463	0.0067903280684082	1.57126647560451	0.118011170930149	0.692717012027344
ENSG00000100154	Pituitary	170	-0.0155781980557408	0.0390551053743918	-0.398877378678265	0.690492198536146	0.929072046767583	170	0.0110041164522129	0.0125321749682694	0.878069168366585	0.381166177617214	0.85701735463967
ENSG00000183765	Pituitary	170	0.0689483077775972	0.0454070314354852	1.51845001969705	0.130788395804278	0.600463809738212	170	-0.0025336440510956	0.0074833501633029	-0.338570826676018	0.735357841881212	0.950547470683367
ENSG00000100209	Pituitary	170	-0.0160212377970561	0.0288424626588294	-0.555473989394302	0.579312486592371	0.889443800320333	170	0.0111682352282794	0.0092219095526216	1.21105451799888	0.227583442000022	0.774693119852646
ENSG00000159873	Pituitary	170	-0.0431863311152182	0.0325482860440395	-1.32683887123226	0.186370061037296	0.666136240736916	170	-0.0033458111252784	0.0117037181814961	-0.285875913397182	0.775327023200962	0.959749119149874
ENSG00000100219	Pituitary	170	0.0159904654822054	0.0378902620694142	0.422020450872341	0.673551883607407	0.924381802571144	170	-0.007760523070647	0.0070142376389262	-1.10639580096048	0.270144518419964	0.802580294049465
ENSG00000183579	Pituitary	170	-0.000556764461252	0.0298545236912224	-0.0186492495077308	0.985143136059334	0.997231396656317	170	0.0340385125311054	0.0255823214449068	1.33054823051964	0.185149460148585	0.754270762142746
ENSG00000183762	Pituitary	170	0.011231771171247	0.0395517020849909	0.283976935989038	0.776779192690302	0.950577458617995	170	-0.0042654472872049	0.0075794684731311	-0.562763378768011	0.574349802666087	0.919358742062626
ENSG00000186998	Pituitary	170	-0.0446332366933275	0.0375048508136017	-1.19006570417127	0.235706533765534	0.707345638470243	170	0.0082764986086393	0.0114024822550372	0.725850601958457	0.468945125134432	0.887520563789409
ENSG00000100263	Pituitary	170	-0.0297686010082253	0.0261601059256016	-1.13793885593912	0.25677296774437	0.724434119857449	170	0.0018492907987953	0.0037278668336785	0.496072118802187	0.620494986601308	0.926784057484777
ENSG00000182944	Pituitary	170	-0.0123311172443764	0.0216953643758583	-0.568375669140543	0.570541989922215	0.887389138420327	170	0.0044559034418384	0.0032712492152821	1.36214123369811	0.174985507326672	0.746593493118398
ENSG00000185340	Pituitary	170	0.0532075186450589	0.0384219631041125	1.3848204086002	0.167951302776725	0.64531446934401	170	0.0018334257819092	0.0103944228900851	0.176385529172389	0.860204529599901	0.978689767915494
ENSG00000100276	Pituitary	170	0.0050521515281325	0.0577690432674692	0.0874543049768225	0.930414990870946	0.986892190544848	170	0.01866749053136	0.0058728973528073	3.17858280333072	0.0017634783336041	0.244707776867837
ENSG00000100280	Pituitary	170	0.0142448199429678	0.0209894197999238	0.678666684393989	0.498286763246373	0.859837904233116	170	0.002454334692834	0.0074931355916475	0.32754441219105	0.743665898932896	0.952539632589823
ENSG00000100296	Pituitary	170	0.02259616911714	0.0198041642727212	1.14098069506849	0.255508522736718	0.722966752861542	170	0.0013775320958146	0.0058910196573926	0.23383593603969	0.81539840518367	0.966346124429553
ENSG00000184117	Pituitary	170	-0.0538408464006765	0.0340701832918502	-1.58029224379182	0.115928675617648	0.583704639834647	170	0.0046119128856961	0.0036804685722528	1.25307764355483	0.211926962196458	0.768885546495997
ENSG00000186575	Pituitary	170	0.0203549546673509	0.025735175545594	0.79093902550961	0.430099362098801	0.829667428117458	170	-0.0045502075943189	0.0051295536024635	-0.887057226994102	0.37632222397838	0.85570305283836
ENSG00000100319	Pituitary	170	0.001797427282438	0.0300413170173759	0.0598318403084121	0.952360974479063	0.991512466495449	170	-0.0069237024482795	0.0034777643103676	-1.99084866896793	0.0481266297497825	0.592254325045764
ENSG00000184076	Pituitary	170	-0.0034054160788691	0.0221247616977019	-0.153918768726122	0.877859289323245	0.973152470662997	170	-0.0005080353716772	0.0011326794929794	-0.44852526670265	0.654354858622451	0.933746790540917
ENSG00000100325	Pituitary	170	0.0544626138684664	0.0318755525023032	1.70860140744325	0.0893792726420179	0.546467160566997	170	0.0040837260323984	0.00474924121619	0.859869155198338	0.391092359198051	0.86032169874401
ENSG00000100330	Pituitary	170	0.0503187445757252	0.0295930791762954	1.70035514979568	0.0909222538237025	0.548407886558362	170	0.0018836024679248	0.0055229047054742	0.341052864094841	0.733491963889716	0.950547470683367
ENSG00000176635	Pituitary	170	0.014526220920323	0.0110847535458743	1.31046855125883	0.191833541719003	0.671172836877392	170	0.0306602557392529	0.0203709599832911	1.50509626273879	0.134186025760331	0.706607825062637
ENSG00000128342	Pituitary	170	0.376852702462401	0.180195037762138	2.09136004599558	0.0380063728939103	0.426803481136295	170	0.0301812832250054	0.0340198329471017	0.887167296557128	0.376263142513007	0.85570305283836
ENSG00000099985	Pituitary	170	0.140928866879095	0.114193911818673	1.23411891785329	0.218889323994687	0.692389880475616	170	-0.0080573324311285	0.0268125743100474	-0.300505738015213	0.764164732978818	0.95645875736779
ENSG00000239282	Pituitary	170	0.044683113902635	0.0626012137188207	0.713773923031803	0.476361531971312	0.848247200992315	170	0.0136335735950121	0.0071371622942907	1.91022328382781	0.0578161404013714	0.615105083331231
ENSG00000099992	Pituitary	170	0.0423121921718157	0.0301024025899063	1.40560847412238	0.161694722773803	0.639748685757221	170	0.0155962701964622	0.0075295129563271	2.0713517975099	0.0398619188673798	0.563478016014811
ENSG00000099995	Pituitary	170	-0.0310431657548729	0.022049060756285	-1.4079132938134	0.161012121413852	0.638483829318041	170	-0.0052871934444288	0.0101768426910315	-0.519531804209593	0.604077002712591	0.924332542998389
ENSG00000187860	Pituitary	170	0.0051637014145649	0.0296711521326003	0.174031038346215	0.862051468612282	0.96977394054823	170	-0.0064755979802555	0.0060379329564788	-1.07248590319425	0.285047316067104	0.813189367147555
ENSG00000099999	Pituitary	170	0.0023110657809481	0.0326976102688959	0.0706799598485207	0.943736885278734	0.990464651015475	170	0.0041667189634678	0.0058908700976673	0.707318086188623	0.480353492996802	0.889804449803114
ENSG00000100003	Pituitary	170	0.0211736660957105	0.0545111068374436	0.388428474931761	0.698192806239309	0.931274920739555	170	0.0041922908763116	0.0052523055106167	0.798181078354559	0.425897599953459	0.874585837914105
ENSG00000242114	Pituitary	170	0.0725265096188056	0.0485252858857343	1.49461272190314	0.13689926299359	0.611871289551671	170	0.0012807687750883	0.0118166019419705	0.108387231911343	0.913818486542443	0.987997200464352
ENSG00000100012	Pituitary	170	-0.0023314598774138	0.0072311011050347	-0.322421142167478	0.74753621710536	0.943024961489101	170	-0.001969439176457	0.0140263910731091	-0.140409544136606	0.888505420596685	0.98335047114572
ENSG00000133488	Pituitary	170	-0.0259316506635528	0.0286115924455786	-0.9063337076703	0.366062699837888	0.791027773598252	170	0.010693597370702	0.0239220259301209	0.447018885521623	0.655439917822352	0.933746790540917
ENSG00000214491	Pituitary	170	-0.0536231191673543	0.0603659065261868	-0.888301398142551	0.375653964253807	0.796024464747194	170	0.0016750709561883	0.0189454359605135	0.0884155402746893	0.929652217738652	0.989800981588537
ENSG00000128242	Pituitary	170	-0.0818915909033013	0.0512753775470899	-1.59709386494706	0.112131822845233	0.577387745783493	170	-0.0329005957717838	0.0131253662174202	-2.50664211777326	0.013143334643559	0.438092511757437
ENSG00000100029	Pituitary	170	0.0622868408447092	0.0276258600956065	2.25465707236442	0.0254519230056957	0.381711976059539	170	0.002359462711007	0.0062686889075037	0.376388547241943	0.707105235822133	0.94585772347183
ENSG00000185339	Pituitary	170	-0.0032725921177293	0.0413609682569662	-0.0791227153435454	0.937029572947139	0.989656233861059	170	-0.0120635481812474	0.0066240423425748	-1.82117618779565	0.0703675303994694	0.632097322957619
ENSG00000100036	Pituitary	170	0.034688738282819	0.0323526809137558	1.07220599044916	0.285171692660251	0.744866791117744	170	0.0152562238759555	0.0094019922713776	1.62265862761873	0.106546363200817	0.6825303880609
ENSG00000167065	Pituitary	170	0.0060933739127962	0.0511152615299607	0.119208505061149	0.905253186236464	0.980612577962631	170	0.0177542244313855	0.0065845666653452	2.69633908102511	0.007727994454081	0.371370432876174
ENSG00000184792	Pituitary	170	0.0625692118124843	0.0804609736321577	0.777634286387474	0.437882878399874	0.832297489290381	170	-0.0096590320548804	0.0061452885149437	-1.5717784496842	0.117892322900138	0.692717012027344
ENSG00000133422	Pituitary	170	0.0065639644212666	0.0184834648731065	0.355126296196622	0.722942267105885	0.937060407041482	170	-0.0030922565529925	0.0048996454419637	-0.631118432878519	0.52882486692548	0.90611072571963
ENSG00000183963	Pituitary	170	0.0195170956930476	0.062462250776238	0.312462254409704	0.755078353908012	0.944133507236342	170	0.0029575076925485	0.0044988613352619	0.657390275483199	0.511833927906923	0.899481754389655
ENSG00000198832	Pituitary	170	0.0190585334217515	0.0263763185888849	0.722562299872387	0.470957648663209	0.847221548382681	170	0.0033431737285955	0.0027285476271568	1.22525760419991	0.222201334656324	0.771879783365804
ENSG00000185133	Pituitary	170	-0.0056502685105646	0.0663457795190675	-0.0851639479032837	0.932232878322317	0.98755438518469	170	-0.000790862416795	0.0072700848872658	-0.108783106257849	0.913504961289089	0.987997200464352
ENSG00000138942	Pituitary	170	0.0231645246275972	0.0183026038460989	1.26564093406494	0.207401340432719	0.683737835605177	170	0.012134656402768	0.0109484084284616	1.10834889674217	0.269302895935182	0.802475487555848
ENSG00000182541	Pituitary	170	-0.0461322570917615	0.0233169695732512	-1.9784842514305	0.049515633243098	0.457178625895078	170	-0.0037335691420758	0.0058045278431486	-0.643216682384044	0.5209646603369	0.903622508034367
ENSG00000100100	Pituitary	170	-0.096704492600751	0.0557260719368383	-1.73535455200142	0.0845193556778786	0.53703028804315	170	0.0304270257423354	0.0093071850200475	3.26919747236099	0.0013094232108244	0.239612924102566
ENSG00000100105	Pituitary	170	-0.0695902859666066	0.0298057448261431	-2.33479439525926	0.020741595552436	0.355837100007201	170	0.0039896728501935	0.0033161060718665	1.20311979283219	0.230630728292568	0.776670642250008
ENSG00000185721	Pituitary	170	0.0120279327504351	0.0193941272756023	0.620184274317215	0.535980291951401	0.875665446611206	170	0.0062528068053275	0.0053149209539231	1.17646280340485	0.241082170298013	0.785522728762204
ENSG00000184708	Pituitary	170	0.001921637176342	0.0153398906948493	0.125270591203576	0.900459732027526	0.979454411408883	170	-0.0004370990397623	0.006750671284531	-0.0647489740411425	0.948451215960045	0.992025828204539
ENSG00000198089	Pituitary	170	0.0118555698325969	0.0410124732698905	0.289072296483536	0.772883932779805	0.949225209832427	170	0.0010364303454481	0.0019070294397203	0.543478943670671	0.587523935674906	0.922141306327465
ENSG00000241878	Pituitary	170	-0.0041101557710768	0.0292449605630762	-0.140542359843912	0.88840055035417	0.976057057612262	170	-0.0004692565071073	0.0036781556168065	-0.127579296798413	0.898635221932815	0.986477428827656
ENSG00000183530	Pituitary	170	0.0057833537378425	0.0355191423317274	0.162823575069171	0.870853845129712	0.970584907706333	170	0.0048256774176102	0.0030340043366239	1.59053082401984	0.113604139613331	0.688660214295001
ENSG00000100150	Pituitary	170	0.0030606271155626	0.0249421161815108	0.122709199704212	0.902484656579243	0.979459921835576	170	0.0005098969843259	0.004611430719407	0.110572404824408	0.912088039633415	0.987997200464352
ENSG00000128245	Pituitary	170	-0.0340372053202416	0.0281089397816045	-1.21090320676259	0.227640250796985	0.699354981589287	170	0.0039736090000356	0.0094246983004786	0.42161657310917	0.673846444540865	0.938630982445416
ENSG00000100170	Pituitary	170	0.0137346869836119	0.0727256510005039	0.188856157279592	0.850434454008334	0.966813551462375	170	0.0088637046536247	0.0266439929475785	0.332671783507221	0.739798771645983	0.95075369619409
ENSG00000205856	Pituitary	170	-0.0716188883928888	0.0693163299336465	-1.03321812423489	0.3029930436485	0.754338341687161	170	-0.0006912433513421	0.0194354130249924	-0.035566177598248	0.971670702064045	0.994979620794518
ENSG00000128253	Pituitary	170	0.0175278983466937	0.0329435553824909	0.532058490444826	0.595391312296914	0.894615016284439	170	0.0138838214826123	0.0221171406863126	0.627740343090754	0.531030432360519	0.906847818338007
ENSG00000128276	Pituitary	170	-0.0004646401382814	0.0150003015487232	-0.0309753865128815	0.975326089480202	0.995759295807918	170	0.00026749182039	0.0128866703960774	0.0207572485497494	0.983464050697554	0.997799442528198
ENSG00000205853	Pituitary	170	-0.0214966341520318	0.0444041753584837	-0.484112901061335	0.628938843459091	0.906285954257	170	-0.0163122039704935	0.0121092648664697	-1.34708457948274	0.179775811999078	0.749088296416965
ENSG00000100220	Pituitary	170	0.0127798662787866	0.0220397764911244	0.579854622569931	0.562792710313381	0.884868085495712	170	0.0098443460076708	0.0050779293888189	1.93865358375149	0.0542274690466929	0.604655077733498
ENSG00000184459	Pituitary	170	-0.0041143464379594	0.0175138169518903	-0.234920031953135	0.814558074836945	0.958514417249518	170	-0.0147080389354696	0.0127115042670435	-1.15706517706189	0.248896057161445	0.789735109248872
ENSG00000100225	Pituitary	170	-0.0336962892259761	0.0137923458167271	-2.44311516501492	0.0156004701487592	0.326434259025544	170	0.0106620025713551	0.0058916326567235	1.80968556469446	0.0721404603673284	0.638094493203651
ENSG00000185666	Pituitary	170	-0.0049593070622039	0.053667169240615	-0.0924085829824378	0.926483978846343	0.98637542081449	170	0.0009733951249951	0.0098399983798987	0.0989222850873204	0.921318470065762	0.989167544907493
ENSG00000133424	Pituitary	170	0.0261082540828175	0.0333319548202894	0.783280015336071	0.434570082494516	0.83059256901911	170	0.0061567238998599	0.0068208141449073	0.902637686507962	0.368016707198547	0.85239514306175
ENSG00000175329	Pituitary	170	-0.0078837497100873	0.0073473522714794	-1.07300554251225	0.284813859521769	0.744533193503347	170	-0.0023995932423784	0.0015050957802697	-1.59431265028756	0.11275453972483	0.688058584879607
ENSG00000100281	Pituitary	170	-0.0106484702497113	0.0181224379273179	-0.58758486537066	0.557603172462436	0.883604734355187	170	-0.0133595254124739	0.0100318221300967	-1.33171474127255	0.184766503798759	0.753602016154564
ENSG00000100284	Pituitary	170	0.0160294117932839	0.0312720594805719	0.512579345893172	0.608921660782449	0.899998836839529	170	0.0104905989196194	0.0060661821542358	1.72935771674678	0.0855906526573433	0.651211335793045
ENSG00000100292	Pituitary	170	0.24095281878787	0.130177529072976	1.85095554128082	0.0659389768534545	0.502081610832957	170	-0.0049824369423943	0.0152433378252221	-0.326859969878133	0.744182610216991	0.952671438568653
ENSG00000100297	Pituitary	170	0.0240221869645115	0.0397894345614529	0.603732805687659	0.546838994169332	0.8800886464798	170	-0.0071328590810224	0.0077518410888712	-0.920150322903622	0.358819819874461	0.848358530966167
ENSG00000198125	Pituitary	170	-0.113327545678373	0.0908950573446545	-1.24679546929223	0.214215190127662	0.687033283467977	170	-0.0151509905623055	0.0141360201273403	-1.07180029639333	0.285354305507094	0.813189367147555
ENSG00000100320	Pituitary	170	-0.0440726408601536	0.0224838254848935	-1.96019315706596	0.0516341081198657	0.461581149891689	170	0.0036122849038472	0.0052611306677562	0.686598591056814	0.493286796143406	0.894528150771213
ENSG00000128284	Pituitary	170	-0.0481278608506038	0.0477325546762871	-1.00828168902749	0.314775266980298	0.762080031377137	170	-0.0025681018031367	0.0067911877392701	-0.378152084986053	0.705797269341611	0.945507700104238
ENSG00000100336	Pituitary	170	-0.101011687002973	0.101204155715395	-0.998098213348441	0.319673108265701	0.764307980714367	170	0.0066814601208086	0.0084787240717776	0.788026602145085	0.431796891943012	0.875894096747278
ENSG00000128335	Pituitary	170	0.0653110231086797	0.0486994341490199	1.34110435264666	0.181704387988485	0.663791355631256	170	-0.0039630221838382	0.008206306093624	-0.482924002422639	0.629781397133802	0.928149442310591
ENSG00000100342	Pituitary	170	0.056401089005093	0.0590870842248953	0.954541753836102	0.341186620334931	0.775148163257107	170	0.0106683742835094	0.0072565248199258	1.47017677858895	0.14339311146068	0.712915418642657
ENSG00000100345	Pituitary	170	-0.0112752631126785	0.0575672616298331	-0.195862418907125	0.844955538955015	0.965514741192439	170	0.0129824935459959	0.0047357247525217	2.74139529310332	0.0067836336189744	0.354319244189943
ENSG00000100348	Pituitary	170	0.0076975847517957	0.0285552411025935	0.269568193248302	0.787824657067528	0.953130795966519	170	-0.0107806001050246	0.0068408425795422	-1.57591699847973	0.116935088803396	0.692717012027344
ENSG00000100350	Pituitary	170	-0.0081686384083595	0.0374763842023552	-0.217967623670754	0.827719960189179	0.962047705265994	170	-0.0039018521081784	0.0103071646802496	-0.378557268581836	0.705496879722644	0.945507700104238
ENSG00000100353	Pituitary	170	-0.0124082388645463	0.0199884036340959	-0.620771878119399	0.53559448286147	0.875643060570833	170	0.0031064873977103	0.0031432375725132	0.988308177808671	0.324429755307582	0.83353471854873
ENSG00000166862	Pituitary	170	-0.0136366404872515	0.0845977752249112	-0.161193842875858	0.872135214289331	0.971089859068888	170	0.0097253562020885	0.0268204582527133	0.362609621000963	0.717354459241418	0.947401362205029
ENSG00000100360	Pituitary	170	-0.0349407758828878	0.0393371003280499	-0.888239742927184	0.375687024606762	0.796024464747194	170	0.0043254071861717	0.0040590742468426	1.06561420736176	0.288134405804508	0.814248869907357
ENSG00000100362	Pituitary	170	-0.0001083496366601	0.0732541027976454	-0.0014790930817819	0.9988216170307	0.999681436386138	170	0.0231874056947704	0.0192920427182315	1.2019155272167	0.231095765466026	0.776731658826597
ENSG00000100365	Pituitary	170	0.0141733323083174	0.0674994411618565	0.209977031873957	0.833941086070571	0.962444468866947	170	0.0073147556271207	0.0093440918209785	0.782821462723452	0.434839272735488	0.877192094940809
ENSG00000100368	Pituitary	170	0.0614706683580878	0.0487045037490106	1.26211466345834	0.208664100076263	0.684154824224706	170	0.0124216930052863	0.0210080120586641	0.591283600304454	0.555128923527769	0.914098698175336
ENSG00000185264	Pituitary	170	-0.0041854541968495	0.0073161926693179	-0.572080915036884	0.568035030980287	0.886808412429213	170	-0.0051157919470276	0.0056067386691206	-0.912436310827725	0.362852781001494	0.850601561384262
ENSG00000128311	Pituitary	170	0.0420068758307625	0.0419969986221293	1.00023518844102	0.318641161216181	0.764307980714367	170	-0.0042112751282049	0.0096316251188157	-0.437234119502645	0.662505757949311	0.93559635669845
ENSG00000128309	Pituitary	170	0.0375507287771858	0.0351300699521817	1.06890560788234	0.286651997982001	0.746643812476889	170	0.0171555641437821	0.0095391239917342	1.79844230546198	0.0739107921716521	0.638094493203651
ENSG00000100379	Pituitary	170	0.0339480333200598	0.0557793674849483	0.608612733538444	0.543606590556287	0.879231090500462	170	-0.0051065992293342	0.0044814267393097	-1.13950300348339	0.256123211387662	0.794400649177224
ENSG00000187045	Pituitary	170	0.0937803430634997	0.0996747731913305	0.940863370548973	0.348131359652663	0.779580371032122	170	-0.0133410916782843	0.0110557191486235	-1.20671405441277	0.22924676604954	0.77639582253019
ENSG00000100385	Pituitary	170	0.0137323634165434	0.0515665089156551	0.266303919061203	0.790333068705221	0.953312547412087	170	-0.0142992845543305	0.0188717564626461	-0.757708196512274	0.449692234666371	0.880366392794868
ENSG00000133466	Pituitary	170	-0.0545583149764104	0.0452368318949534	-1.20605959106736	0.229497294286273	0.701029080191784	170	-0.0002032776053271	0.0069812880600657	-0.0291174928721195	0.976805609453031	0.996287887432211
ENSG00000278195	Pituitary	170	-0.0364147692013717	0.0902584014079863	-0.403450190046791	0.687132223286692	0.92815083837473	170	0.0003810738026831	0.0125989062695849	0.030246578117902	0.975906474309694	0.996091783246232
ENSG00000128340	Pituitary	170	0.0499278811562429	0.0707888330461353	0.70530730636149	0.48159982463818	0.850690343387587	170	-0.0156659896144578	0.0131103467233388	-1.19493328018316	0.233805267286302	0.778220035701001
ENSG00000100055	Pituitary	170	0.109388414865863	0.0755036865266414	1.44878243563995	0.149269995701605	0.625201635731852	170	0.0120338205027505	0.0077335848055704	1.55604687933113	0.12158770338388	0.694687179350033
ENSG00000166897	Pituitary	170	-0.0310474244116176	0.015376760157069	-2.01911352550716	0.0450719481830842	0.443488518411886	170	0.0125651178764789	0.014008211584711	0.896982302165742	0.371018032583134	0.853379606290909
ENSG00000100060	Pituitary	170	-0.0326748919095838	0.0571856734841344	-0.571382479540949	0.568507183538329	0.886808412429213	170	-0.0135833519189314	0.0132111908675	-1.02817013660343	0.305354863087265	0.826757152014218
ENSG00000100065	Pituitary	170	-0.0740321776502871	0.0494369993195728	-1.49750548514737	0.136146040442479	0.611508199955627	170	-0.0046215191117987	0.011822347219375	-0.390913836824619	0.696358570423593	0.943852229391947
ENSG00000128283	Pituitary	170	-0.0017660612227015	0.0656238904256365	-0.0269118641282448	0.978562104051963	0.996049907145717	170	-0.0012300499302914	0.0075676270861699	-0.162541033838651	0.871076085740636	0.980322385377996
ENSG00000100079	Pituitary	170	-0.0124176355447694	0.0318229768281113	-0.390209740963015	0.696877807782093	0.930817273258033	170	0.0274920695468088	0.0157440389508716	1.74618912164765	0.0826146567121977	0.646173919251803
ENSG00000100083	Pituitary	170	-0.007165627244487	0.0233032240158328	-0.307495101948922	0.758848989216026	0.945837121766271	170	-0.0017206131858114	0.0028400617546082	-0.605836539652544	0.545444825260241	0.912004175133886
ENSG00000100092	Pituitary	170	-0.0212667099565829	0.0425099546367892	-0.500275997429038	0.617538160777031	0.90237165353853	170	-0.0079153236052121	0.0144271367058584	-0.548641339344764	0.583983447845998	0.920994514340622
ENSG00000241360	Pituitary	170	0.0233665631061824	0.0632860897054131	0.369221154521477	0.712429754916254	0.934626746035237	170	-0.0057125349805521	0.0079755856501511	-0.716252728154688	0.474834480326671	0.888386012682562
ENSG00000100097	Pituitary	170	-0.0426380919697052	0.0724996124244052	-0.588114757360443	0.557248302867077	0.883539134429232	170	-0.0013681603256882	0.0023995284061232	-0.570178841057653	0.569321765918616	0.916865354952127
ENSG00000273899	Pituitary	170	-0.0034731624549847	0.0279040009865073	-0.124468260184774	0.901093950317468	0.979454411408883	170	-0.0009908176751398	0.0079674216750235	-0.124358633891047	0.901180701584996	0.987196480737749
ENSG00000100106	Pituitary	170	-0.0366452857515256	0.0345462126729778	-1.06076130829211	0.290327292195815	0.748445882272157	170	0.0037890662245879	0.0065081559358115	0.582202740985109	0.561214337975804	0.915033438397097
ENSG00000100116	Pituitary	170	0.0257651833027928	0.0291880946713727	0.882729194655619	0.378649173188857	0.797320779552108	170	-0.0075042546302084	0.0102206300313606	-0.734226227461776	0.463839246981387	0.88587914257822
ENSG00000100124	Pituitary	170	0.0036355164422454	0.027253983236022	0.133393948721608	0.894042144745852	0.978656295880112	170	0.0004000055561578	0.0039137013937514	0.102206457752869	0.918715270951965	0.988336531168402
ENSG00000100129	Pituitary	170	-0.149130061602973	0.0579019904672065	-2.57556019058506	0.0108725502674192	0.304700815812947	170	-0.0047993521453869	0.0033027078517099	-1.45315673104486	0.148054452243666	0.718963122342742
ENSG00000100139	Pituitary	170	0.0065157782254712	0.0354550565634524	0.183775710914753	0.854411954952918	0.968172741116212	170	0.0053185101782492	0.0113641857737867	0.468006268475233	0.64038956484148	0.931508163677496
ENSG00000128346	Pituitary	170	-0.0286101864368537	0.0352141568719237	-0.812462628053567	0.417680775955647	0.823454643611029	170	0.0003652989784205	0.013899054161195	0.0262822904482516	0.979063521572012	0.996869602055212
ENSG00000100142	Pituitary	170	0.034020541310946	0.042782115746037	0.795204741927644	0.427621103259635	0.829468644985062	170	0.0028224871398654	0.0031297780490478	0.901817028438847	0.368451283771592	0.852425557835886
ENSG00000100151	Pituitary	170	0.0425156252614328	0.0403199545889725	1.05445617920068	0.293194502313617	0.749568985529711	170	0.0012547503886449	0.0034259543201981	0.366248429305486	0.714642708774637	0.946934070049674
ENSG00000100156	Pituitary	170	-0.0242859327482207	0.0504915453421554	-0.480990086234187	0.631151970382712	0.906889685437063	170	-0.0004069692210296	0.0184516233981125	-0.0220560116716473	0.982429574421372	0.997654682513738
ENSG00000128298	Pituitary	170	-0.0307204989947735	0.04087584790426	-0.75155625069179	0.453373870520062	0.838537771967604	170	0.0479613260993954	0.031656855528246	1.51503758977582	0.13165100964635	0.703810272903053
ENSG00000184381	Pituitary	170	-0.0165262712999606	0.0387719820788288	-0.426242621962435	0.6704789567811	0.923609865524086	170	-0.0044716747153823	0.0027761230196072	-1.61076244957433	0.10911767818634	0.686500167073466
ENSG00000185022	Pituitary	170	0.332021276848379	0.133861000939856	2.48034359908571	0.0141148899748356	0.323248839158063	170	-0.0181952772200628	0.0141347838585359	-1.28726957569109	0.199779398064471	0.763919533312269
ENSG00000198792	Pituitary	170	-0.0037662607731489	0.0258789428936066	-0.145533795125741	0.884464623486054	0.974928872598909	170	0.0129316756914701	0.0056164501746043	2.30246424154934	0.0225415530587695	0.493227652451057
ENSG00000213923	Pituitary	170	0.0380842084553915	0.0290212416341347	1.31228735612046	0.191220722958948	0.670560857957377	170	0.0019563098539036	0.0037035384774926	0.528227225339408	0.598042005600613	0.923518654981443
ENSG00000100196	Pituitary	170	-0.0389403449416761	0.0590321601158124	-0.659646282048308	0.510387856697402	0.865107279320811	170	0.0061655973287134	0.0105110519576356	0.586582328159322	0.558275353665732	0.914098698175336
ENSG00000100201	Pituitary	170	-0.0805861914913564	0.0352327135433551	-2.28725475238211	0.0234335794593853	0.369201290706375	170	-0.002290008906145	0.004395539946105	-0.520984664961178	0.603066736040694	0.924332542998389
ENSG00000100206	Pituitary	170	-0.0347952421384168	0.023491669501193	-1.48117366186553	0.140441160561244	0.616449416594265	170	-0.0091708257623229	0.0172432864068113	-0.531849065541265	0.595536467345378	0.923518654981443
ENSG00000184949	Pituitary	170	-0.0545696826074571	0.0331331359370439	-1.6469821242138	0.101438716262116	0.565018026711346	170	0.0032975482802025	0.0075958158376461	0.434126939183981	0.664755929797889	0.936264172994132
ENSG00000100211	Pituitary	170	-0.0307226173605067	0.0208987875246714	-1.47006697514093	0.143421683037507	0.61922347474129	170	0.0185087697859507	0.0094892979262558	1.95048884857319	0.0527898119185892	0.604655077733498
ENSG00000100216	Pituitary	170	0.0118925798725352	0.0258159365323737	0.460668155796777	0.645634931820132	0.913255628947648	170	-0.0024762091232443	0.0016150405560726	-1.53321792071024	0.127112108884884	0.69860558428854
ENSG00000100221	Pituitary	170	0.110584048327848	0.0562931200440276	1.96443274491374	0.0511363836443457	0.460053124218506	170	-0.0016986897183977	0.0075756281091091	-0.224230874843923	0.822851423651592	0.968567675111664
ENSG00000100226	Pituitary	170	0.0607352444637422	0.0298664924435542	2.03355799408076	0.043576091625166	0.441827788738781	170	0.0102090138080341	0.0061146973406477	1.66958612001436	0.0968724138739856	0.668620990240227
ENSG00000100242	Pituitary	170	0.0238734409748975	0.0283359552443584	0.842514069810674	0.400703062306033	0.812917386392384	170	0.0026375260647537	0.0033579295812777	0.785461994039246	0.433294335976229	0.876764263648162
ENSG00000100246	Pituitary	170	-0.0301237375217007	0.0308141325660616	-0.977594857071483	0.329686185203565	0.770731290794347	170	-0.0070861657364827	0.0050322670246283	-1.40814581217619	0.160944498895115	0.733805739141698
ENSG00000183741	Pituitary	170	-0.0017155161229104	0.0353681662479243	-0.0485045255353365	0.961372011976621	0.993122185782711	170	0.004480500967527	0.0037554175722292	1.19307663697897	0.234529557133217	0.778419500434105
ENSG00000128383	Pituitary	170	0.0656435748056418	0.0360215984833465	1.82233930667986	0.0701890175087815	0.512153411628593	170	0.0043338164766721	0.0250280632893318	0.173158283426567	0.862736453817442	0.979101375152225
ENSG00000179750	Pituitary	170	0.0193943815953439	0.0239731063970106	0.809005778148232	0.419660802750232	0.825249521950716	170	-0.0067290339581653	0.0297296477499889	-0.226340857273286	0.821212781134136	0.968535644699696
ENSG00000244509	Pituitary	170	-0.0279621300103232	0.0708674085728159	-0.394569669943445	0.693663023982051	0.929727931634951	170	-0.0418262916864826	0.0255035520711938	-1.64001828332475	0.102881344846398	0.680686263273988
ENSG00000243811	Pituitary	170	-0.0551713722520002	0.0444285120024897	-1.24180103643598	0.216048006908354	0.688726422666977	170	-0.0341693313951165	0.0338872218137745	-1.00832495454754	0.314755442468874	0.831150409266561
ENSG00000128394	Pituitary	170	-0.0294990022656051	0.0317850196219452	-0.928078781025456	0.354703690736144	0.782457005801601	170	-9.28374204901438e-05	0.0110370961739305	-0.0084113990697503	0.993298781090597	0.998804527073118
ENSG00000239713	Pituitary	170	-0.121854829807843	0.055760545148374	-2.18532350219313	0.0302552253504124	0.398583119351126	170	0.0029477626269035	0.0077812455662564	0.378829147827768	0.705295343466077	0.945507700104238
ENSG00000100298	Pituitary	170	0.0771208091464757	0.0709491136206866	1.08698763396516	0.278605810698876	0.740726940690074	170	-0.0117528572982688	0.0225594837709325	-0.520971907762009	0.603075603595568	0.924332542998389
ENSG00000100307	Pituitary	170	-0.0449975949000005	0.0295854606917337	-1.52093608981972	0.130163564136893	0.600025183192949	170	0.0017240978326598	0.0044952158659862	0.383540609407766	0.701806196999369	0.943895594281604
ENSG00000100311	Pituitary	170	-0.0140514354601166	0.0705265005623268	-0.199236249467657	0.842319874071629	0.965041889734233	170	-0.0233899268920619	0.0175706715643469	-1.33119140076143	0.184938239182718	0.754097463570137
ENSG00000100316	Pituitary	170	-0.0081735193245315	0.0237539964104423	-0.344090282043592	0.731210477139373	0.939770342368333	170	0.0015596624488523	0.0020935704608642	0.744977290235796	0.457331300969037	0.884185136490304
ENSG00000100321	Pituitary	170	-0.0733389466668938	0.0440122014554361	-1.66633215884809	0.0975183801697165	0.557036807939138	170	0.002709126033056	0.0067333089646547	0.402346906591849	0.687942627772014	0.941414151526588
ENSG00000100324	Pituitary	170	-0.0404735150931721	0.0246459918253854	-1.6421946164684	0.102427961215445	0.566125971973866	170	0.0066129232862836	0.0070146889935172	0.942725086229066	0.347181660609466	0.843793615327821
ENSG00000128268	Pituitary	170	-0.19641433183284	0.0576183335970086	-3.40888601892918	0.0008173698965957	0.118493840732088	170	-0.009607773063596	0.0164505573219288	-0.584039365693025	0.559980925549403	0.914472099228857
ENSG00000100335	Pituitary	170	-0.0156762014870096	0.0249677809295318	-0.627857218519081	0.53095352920407	0.874008213227488	170	0.0262047164017607	0.0088159486705507	2.97242161689261	0.0033909793476484	0.289746955166003
ENSG00000128272	Pituitary	170	0.0246929705794054	0.0284653544509727	0.867474551280763	0.386924552398046	0.803537343427902	170	0.0057876637733212	0.0052308078813168	1.10645695744121	0.270118137472104	0.802580294049465
ENSG00000187051	Pituitary	170	0.0199572358599427	0.0233896778647858	0.85324971020611	0.394740761145783	0.809627618132426	170	0.0076805976909627	0.0046921314960143	1.6369101542629	0.103530002747723	0.680686263273988
ENSG00000100346	Pituitary	170	-0.114395875678736	0.0353503493692248	-3.23606068171781	0.0014609253230601	0.16064091364816	170	-0.0005620232097892	0.0141394636759854	-0.03974855218475	0.968341013947493	0.9939088203172
ENSG00000176177	Pituitary	170	0.0023669932140832	0.004034533709789	0.586683216536331	0.558207263224395	0.883604734355187	170	0.0097398018756134	0.0076785968183736	1.26843511985259	0.206405782382437	0.767219400874692
ENSG00000100351	Pituitary	170	0.034026162465565	0.0262162960203702	1.29790121530236	0.19610778642017	0.675330728616133	170	0.0026251966232656	0.0186955489489746	0.140418269098733	0.888498538074354	0.98335047114572
ENSG00000133477	Pituitary	170	-0.0322264220545287	0.0404491362359527	-0.796714715155886	0.426745866830539	0.829193036617347	170	-0.0005219745912531	0.0110075040639833	-0.0474198863083802	0.962235171489755	0.992977651447443
ENSG00000100354	Pituitary	170	0.0011411150921425	0.0291230796549855	0.0391825008090165	0.968791601476594	0.994321350889639	170	0.0079946439217445	0.0064302689628741	1.2432829743052	0.215504040942201	0.769906367864132
ENSG00000239900	Pituitary	170	0.0396145808292764	0.0251784596281561	1.57335204036775	0.117526488229143	0.586473402147985	170	0.005349515539322	0.0045371656034847	1.17904348371446	0.240055885200154	0.784954184417786
ENSG00000100359	Pituitary	170	-0.0065685945784948	0.0378163263406458	-0.173697321080995	0.862313327341962	0.96977394054823	170	0.0045236623265762	0.0032706335411648	1.38311500498007	0.168473719713524	0.740769860822569
ENSG00000196588	Pituitary	170	0.0031874318903763	0.0308758569691944	0.103233795050822	0.9179010567052	0.98421908112005	170	0.012192535848759	0.0068367354903095	1.78338563281274	0.0763375492701488	0.640214620512698
ENSG00000128285	Pituitary	170	0.0367695190827555	0.0870187665347629	0.422547003904802	0.67316835297557	0.924381802571144	170	-0.0022117325109703	0.0209650788303673	-0.105496026457423	0.916108675672007	0.987997200464352
ENSG00000100372	Pituitary	170	0.0232968434322797	0.0314807647057103	0.740034228839868	0.460316416771444	0.841375664181082	170	0.0061068968862869	0.005582284960371	1.09397799102701	0.275538126597726	0.805933586870795
ENSG00000100380	Pituitary	170	-0.0842199619707861	0.0253810545340437	-3.31822154425544	0.0011116050219671	0.134190343729189	170	-0.004114457425162	0.0061016910894212	-0.674314278593277	0.5010427436819	0.896355253876053
ENSG00000196236	Pituitary	170	0.021519958885119	0.0239485283747256	0.89859212008327	0.370161363360131	0.792659999244067	170	-0.0042184058107233	0.0069323728872106	-0.608508209145209	0.543676223251737	0.911214739738312
ENSG00000100387	Pituitary	170	-0.0049796050689421	0.0201082514429357	-0.247639884704723	0.804716703252848	0.957460495890111	170	-0.0069673820539815	0.0053617756355567	-1.29945423448479	0.195576889420397	0.760232750978406
ENSG00000100393	Pituitary	170	-0.03264306508393	0.022183997677087	-1.47146900928707	0.143042763535013	0.618941133407539	170	0.0092086792982935	0.0051696787525368	1.78128656326561	0.0766810166592089	0.640214620512698
ENSG00000100395	Pituitary	170	0.0112834657167162	0.0233045120263621	0.484175154749104	0.628894758597578	0.906285954257	170	-0.0035813739575013	0.0066293059380165	-0.54023362188845	0.589754768733154	0.922680960819049
ENSG00000100399	Pituitary	170	-0.0607987279140969	0.048271027044945	-1.25952836796879	0.209593821412109	0.684949195314186	170	0.0079555635339003	0.0079778115482845	0.997211263483778	0.320102932246477	0.831915380404556
ENSG00000100401	Pituitary	170	0.0178425025514656	0.0360197758981095	0.495352958384234	0.62100097506634	0.903678838268581	170	-0.0068756956782124	0.0054473819233553	-1.26220187513075	0.208633860683476	0.767219400874692
ENSG00000100403	Pituitary	170	-0.0475776742150852	0.0185903206222642	-2.55927131015186	0.0113748247046016	0.306011349884415	170	0.0058895485469089	0.002612954653965	2.25398038881842	0.0254961708463854	0.510935206978769
ENSG00000167074	Pituitary	170	-0.0778317140185767	0.0651656702932304	-1.19436681412701	0.234025061034142	0.707026016864933	170	-0.0028561096656697	0.0067332545956403	-0.424179663059088	0.6719800310668	0.938624719500192
ENSG00000183864	Pituitary	170	0.0306349041896443	0.0521698173172939	0.587215094186059	0.557850874597198	0.883604734355187	170	0.0036837967223872	0.0075545390618001	0.487626934251292	0.626452863439793	0.928149442310591
ENSG00000100410	Pituitary	170	-0.0032537472523818	0.018999470359678	-0.171254629249412	0.864230503260386	0.969893386393434	170	-0.0036739941761612	0.0165553762694696	-0.221921514579927	0.824645799480638	0.969384533299728
ENSG00000100412	Pituitary	170	0.0364183727696168	0.0285384187345491	1.27611740189123	0.203682725435098	0.682506760394219	170	0.0065418662447925	0.0064063589761115	1.02115199432099	0.308657623181137	0.828243252790812
ENSG00000100413	Pituitary	170	0.0054500125911545	0.0255700910654202	0.213140132243211	0.831477156666217	0.962318853414078	170	-0.0012791304362189	0.0044955951294816	-0.28452972284594	0.776356538994951	0.959817241890345
ENSG00000172346	Pituitary	170	0.0551103078410627	0.0575067070655966	0.958328352520682	0.339280027116261	0.77480610903525	170	0.0092876673084227	0.0074645611504077	1.24423487480111	0.215154487199241	0.769420121767663
ENSG00000100417	Pituitary	170	0.0314626911867788	0.0226174493569917	1.39108043043115	0.166048219703465	0.643782446323377	170	0.0164416127872029	0.0074612331789513	2.20360527447204	0.0289187627219495	0.520360796988411
ENSG00000100418	Pituitary	170	0.0691444790474426	0.029739333621312	2.32501776697148	0.0212718665117668	0.356736390022264	170	0.0003363889981703	0.0100844050273541	0.0333573470381098	0.973429409518079	0.995740802233453
ENSG00000196419	Pituitary	170	0.0008724039297784	0.0202447398397816	0.0430928693913933	0.965678890100081	0.993428587809045	170	0.0065764729948117	0.0056951143021208	1.15475698044598	0.249837624303559	0.79005979457803
ENSG00000100138	Pituitary	170	0.0164314873145828	0.02635607509068	0.623442119437323	0.533843035200352	0.875643060570833	170	0.0040007073134383	0.0068245283559758	0.586224733015456	0.558515039661033	0.914098698175336
ENSG00000184208	Pituitary	170	-0.0670188756500642	0.0345243475459411	-1.94120614620981	0.0539136296157855	0.467554818543745	170	0.0007270264169482	0.0119534498943378	0.0608214719076699	0.951574027450393	0.992025828204539
ENSG00000167077	Pituitary	170	0.0200393945443405	0.0221968218843306	0.902804673964918	0.367927536520124	0.79166566819894	170	-0.0146550451004895	0.0101458774633411	-1.44443348083406	0.150488365668032	0.720523240001734
ENSG00000100147	Pituitary	170	0.0146071290912047	0.0303703622175191	0.480966574800305	0.631168645542278	0.906889685437063	170	0.0093309612293305	0.0147379876949027	0.633123152393305	0.527518207158946	0.905312471119441
ENSG00000198911	Pituitary	170	0.0095775763195933	0.0299730567701257	0.319539524882204	0.749716074856823	0.943149494022532	170	0.0218265393475743	0.0068632492752824	3.18020495425995	0.0017542017806289	0.244707776867837
ENSG00000234965	Pituitary	170	0.146382876935518	0.104612326728634	1.39928898929127	0.163577625241345	0.64063864692696	170	-0.0048070898517897	0.0264127812970249	-0.181998623989335	0.855804263295296	0.977830179329306
ENSG00000100162	Pituitary	170	0.037025514861231	0.0321773559264372	1.15066989798284	0.251510004009785	0.719989508854219	170	0.0112056120285298	0.0222327502413096	0.504013759292327	0.614915168729066	0.926118593937302
ENSG00000100167	Pituitary	170	-0.0393967703182507	0.0494129304550965	-0.797296779515072	0.426408762334942	0.829018449987797	170	-0.0056581848200779	0.0070299502818635	-0.804868397814341	0.422038619269057	0.873812572302098
ENSG00000183066	Pituitary	170	-0.0238377368733444	0.0274595488394595	-0.868103733703354	0.386581045916827	0.803398855239206	170	-0.0139274002598052	0.01119081262613	-1.24453877703978	0.21504297608777	0.769420121767663
ENSG00000198951	Pituitary	170	0.0090802901081658	0.0229290699405712	0.396016503578238	0.692597429156239	0.929469093349739	170	-0.0040809022271577	0.008831131591265	-0.462104112591209	0.644607372241684	0.931760864704388
ENSG00000177096	Pituitary	170	0.0430423605177488	0.0367275447099082	1.17193678090158	0.242888595124501	0.711509215381362	170	-0.0251294682205488	0.0201796940607021	-1.2452848960424	0.214769380251966	0.769397921570387
ENSG00000183172	Pituitary	170	-0.0193662934545578	0.027108589304417	-0.714396947664197	0.475977314939863	0.848201796387699	170	-0.0035325482409663	0.0032381658000922	-1.09091024334385	0.276881929379881	0.80649043795865
ENSG00000184983	Pituitary	170	0.0276345264935256	0.022532878492643	1.22640906720144	0.221768025720542	0.693176469148847	170	0.0036802803671623	0.0084342260760321	0.436350689913414	0.663145212425485	0.93559635669845
ENSG00000100197	Pituitary	170	-0.0412831963260395	0.0524524790700712	-0.78705901146997	0.43236082943449	0.830436902762972	170	-0.0085588812738258	0.0111989291904535	-0.764258897281165	0.445790160141365	0.879683798732172
ENSG00000100207	Pituitary	170	-0.0100572472264434	0.0200152083146288	-0.502480267422081	0.615990469633608	0.901929152581316	170	0.0021339636725649	0.0078689050383911	0.271189404644437	0.786579871675154	0.962045679038455
ENSG00000235568	Pituitary	170	0.0372340621758452	0.0490848336414043	0.758565516343879	0.449179800402812	0.836673599324344	170	-0.0115228026262297	0.036942897352571	-0.311908470964251	0.755498683332845	0.954056793585033
ENSG00000189306	Pituitary	170	-0.0475815965484644	0.0410820203755347	-1.15820974999565	0.248429093944593	0.716612369760679	170	0.032101344613261	0.0175148342548481	1.83280892905826	0.0686095666053844	0.631740656405064
ENSG00000183569	Pituitary	170	0.0256011157564597	0.0369953070599885	0.692009819379172	0.489890426059656	0.85494097357461	170	0.0011541871037626	0.0121219682596863	0.0952144964445329	0.92425846946632	0.989238511706972
ENSG00000100227	Pituitary	170	-0.0209790266288926	0.0157968085802696	-1.32805474740611	0.185968946912639	0.666127197586077	170	0.0026391498324747	0.0093411124900335	0.282530569596561	0.777886147304503	0.960201985525861
ENSG00000100243	Pituitary	170	0.0001825677060241	0.0187483690214268	0.0097377913681721	0.992242091166423	0.99868132003324	170	0.0013894433418723	0.0035069496985424	0.396197111823364	0.692464758492475	0.943524326327851
ENSG00000128274	Pituitary	170	-0.0352079335992259	0.0587679318121243	-0.59910111711575	0.549915823269146	0.881490903588141	170	0.010094739560856	0.014038666956184	0.719066816839704	0.473103492830448	0.888178887175286
ENSG00000242247	Pituitary	170	-0.0090450339106505	0.0315466414310675	-0.286719393898551	0.774681949959589	0.95027558962562	170	-0.0040366733896528	0.0049498538688265	-0.815513648811979	0.415938523156914	0.871739621026538
ENSG00000100266	Pituitary	170	0.0299534826221958	0.0326936955478057	0.916185280382175	0.360888424133409	0.787261013204114	170	-0.0013041723708088	0.006747840906606	-0.193272542856202	0.846980103728606	0.975963025216281
ENSG00000100271	Pituitary	170	-0.0607733596190608	0.0366406136068278	-1.65863378466282	0.0990631903114667	0.56062943475595	170	0.010244377282029	0.0089223862596392	1.14816563460941	0.252540200570227	0.79183149508813
ENSG00000100294	Pituitary	170	0.0185082056174707	0.0317443168678803	0.583039971989372	0.560651445201404	0.884087206683687	170	-0.013540014034849	0.0084434136230755	-1.60361846988575	0.110685465998577	0.687004164157569
ENSG00000100300	Pituitary	170	-0.0008648925645217	0.0471187195458254	-0.0183556041602668	0.98537704103002	0.997231396656317	170	0.0109203315218499	0.0061443642301007	1.7772923467577	0.0773380947170021	0.641725949065972
ENSG00000100304	Pituitary	170	0.0357381508021767	0.0374175120494268	0.955118308105794	0.340895873199119	0.775148163257107	170	0.0078982369098862	0.00811853796739	0.972864442047489	0.332025984171872	0.838828016225027
ENSG00000159307	Pituitary	170	0.107665481748917	0.0717466800947605	1.50063364056311	0.135335163082017	0.610328501616523	170	0.0050643641816422	0.0097890678992658	0.517348968641031	0.605596307217945	0.924494907052526
ENSG00000186732	Pituitary	170	-0.341683617752628	0.0721091397399814	-4.73842315945948	4.5775449062817e-06	0.0181202115115161	170	0.0074806089565191	0.0122082340600089	0.612751108780236	0.540873421799859	0.910404449590213
ENSG00000186976	Pituitary	170	-0.0589117480315152	0.0321697760833195	-1.83127628488723	0.0688380044771034	0.50910783457122	170	-0.0081182811965534	0.0078911711804024	-1.02878026733409	0.305068855350361	0.826757152014218
ENSG00000130540	Pituitary	170	0.0212883196666842	0.0371090091601321	0.573669848602565	0.566961594482426	0.886338337523721	170	-0.0017948941123529	0.0109546983845157	-0.163846967698349	0.870049501434763	0.980322385377996
ENSG00000100341	Pituitary	170	0.162040178076689	0.0946463747114813	1.71205900459104	0.0887386744078768	0.546403067344759	170	0.0065027447558102	0.0262930467713541	0.247318038581016	0.804965521588929	0.965005927873369
ENSG00000100344	Pituitary	170	0.0138754963794375	0.0147315333950356	0.941890841052121	0.347606567579576	0.779259654158304	170	-0.024547716812623	0.0259494006129437	-0.945983962357052	0.345521825448524	0.843269187953978
ENSG00000100347	Pituitary	170	-0.0083196177698256	0.026763699241324	-0.310854553206901	0.756298143081914	0.944604818607248	170	0.0102414979200053	0.0057390651655846	1.78452372024285	0.0761518557378673	0.640214620512698
ENSG00000188677	Pituitary	170	0.0947403441002767	0.0387783201321063	2.44312656601741	0.0155999947152045	0.326434259025544	170	-0.0023552470756879	0.0072486389652628	-0.324922662995753	0.745645785517242	0.952671438568653
ENSG00000138964	Pituitary	170	0.0495532736038763	0.071744170663049	0.690694075154988	0.490714947094262	0.85522563930023	170	0.0061394312159853	0.0063097019028001	0.973014464163639	0.331951640195723	0.838828016225027
ENSG00000186654	Pituitary	170	0.0457165952984747	0.0428020477559134	1.06809364727552	0.287016983977865	0.747030764179521	170	-0.0021724288187372	0.003606327766967	-0.602393614533893	0.547728225792259	0.912339150124146
ENSG00000241484	Pituitary	170	0.0233346181803986	0.06043751137147	0.386094954125028	0.699916883811875	0.931536012295304	170	-0.0102613040932966	0.0094049913282511	-1.09104875646969	0.276821157815795	0.80649043795865
ENSG00000056487	Pituitary	170	-0.0083555296156434	0.0614634276931995	-0.135943111688317	0.89202968513403	0.977978709253743	170	0.0222108990988512	0.0095047007828239	2.3368330688525	0.020633219036768	0.478534870507026
ENSG00000093000	Pituitary	170	0.0101454871112822	0.0206127899976449	0.492193784171933	0.623227582935507	0.904674142666008	170	0.0027048123965776	0.0062243102399957	0.434556166432261	0.664444907990134	0.936061100774442
ENSG00000100364	Pituitary	170	0.0518759327153302	0.0538023028742129	0.964195395810724	0.336339554931858	0.773395369269684	170	-0.0018291529426847	0.0061823769222071	-0.29586564612623	0.767699811380418	0.957008062562646
ENSG00000100373	Pituitary	170	-0.0519493819958762	0.0533557576343265	-0.973641539342598	0.331640161113491	0.772120322168947	170	0.027405745265092	0.0437240985035606	0.626788114633405	0.531652994931494	0.906847818338007
ENSG00000100376	Pituitary	170	0.0128105751738716	0.103691098939455	0.123545562781156	0.901823393318086	0.979459921835576	170	0.0008223577937922	0.0076758618330094	0.107135564928454	0.914809872738809	0.987997200464352
ENSG00000077935	Pituitary	170	-0.0005661493275753	0.0124388079016617	-0.0455147576882931	0.963751292641292	0.993428587809045	170	-0.0054354644282243	0.0337475283328168	-0.1610625932252	0.872238540702317	0.980593255408472
ENSG00000128408	Pituitary	170	-0.0787516992090666	0.054297051882732	-1.45038628209779	0.148823008666403	0.62472521718553	170	-0.0071655376713164	0.0143181387392623	-0.500451755762612	0.61741508868303	0.92626964610638
ENSG00000077942	Pituitary	170	0.134436203012779	0.10051222859777	1.33751091671408	0.182871337141731	0.663889815004335	170	0.0030770894418013	0.002323303478303	1.32444576033125	0.187162514088705	0.756549467424206
ENSG00000130638	Pituitary	170	-0.036371895556389	0.0283503490800026	-1.28294348170988	0.201286302004755	0.680107044524508	170	-0.0062409428621396	0.0048835038325311	-1.27796415773569	0.20303339606783	0.766407389443888
ENSG00000188064	Pituitary	170	0.0467088055276526	0.0584537123062636	0.799073381052781	0.425380807208555	0.828370397409945	170	-0.0097253393892988	0.0176617703912293	-0.550643518394306	0.582613010683845	0.9209797497275
ENSG00000186951	Pituitary	170	-0.029971780204971	0.0267983594843274	-1.11841846970146	0.264991600318486	0.732514633993358	170	0.0071929858075132	0.0098380939214324	0.731136118943047	0.465719367537701	0.886720768720889
ENSG00000205643	Pituitary	170	-0.0549082790753748	0.0302685014786524	-1.81404021980078	0.0714631864970308	0.516465736190314	170	-0.0071345420629181	0.0123551995080252	-0.57745259866374	0.564410503455061	0.915861908901667
ENSG00000075234	Pituitary	170	0.0114803931686574	0.0249914910533206	0.459372077646884	0.646563308985696	0.913967720791962	170	-0.0196008464759707	0.0098148537016332	-1.99705946434117	0.0474409897746789	0.5906099716139
ENSG00000075218	Pituitary	170	0.0203009095716687	0.0213626311624183	0.950300055144078	0.343330563800127	0.776738420574734	170	0.0567844112058939	0.0278074124394593	2.04206023590011	0.0427164971301843	0.573433285382576
ENSG00000100416	Pituitary	170	0.0540237802992139	0.0314295441984603	1.71888526152601	0.0874849169107167	0.543941388648131	170	-0.0046676919871626	0.0028381887207659	-1.64460240188081	0.10193060848023	0.67961529377755
