## Supplementary Data 1-6 for "Isoform diversity as a complementary dimension of gene expression": 4_limma.csv (part 95 of 109)

gene	SMTSD	n_samples_TPM	AGE_coef_TPM	AGE_SE_TPM	AGE_t_TPM	AGE_p_TPM	AGE_FDR_TPM	n_samples_I-DIV	AGE_coef_I-DIV	AGE_SE_I-DIV	AGE_t_I-DIV	AGE_p_I-DIV	AGE_FDR_I-DIV
ENSG00000075275	Pituitary	170	0.0005326729712658	0.0952090426690097	0.0055947728948147	0.99554270586729	0.999027692497295	170	-0.002040508101072	0.0076252818396228	-0.267597728712016	0.789338783572487	0.962733972343307
ENSG00000075240	Pituitary	170	0.0547696772562042	0.0544998674971206	1.00495064981759	0.316371856215303	0.762861140901442	170	0.0100255534542551	0.0087020123715116	1.15209597806094	0.250926221591133	0.790402491331278
ENSG00000100422	Pituitary	170	-0.0272441556274717	0.05888631150187	-0.462656854073915	0.644211515727185	0.912951088938501	170	0.0025481148187202	0.0054600203281451	0.466685958216171	0.641332076060256	0.931635882119193
ENSG00000054611	Pituitary	170	0.0409551968843769	0.0211349217267821	1.93779742427333	0.0543317167622544	0.469077646245113	170	-0.0070734042098618	0.0048011691506443	-1.47326702890951	0.142559091181064	0.711251822433934
ENSG00000219438	Pituitary	170	-0.0752700029286531	0.0590709730629004	-1.27422994790527	0.204349034818123	0.683136783446021	170	0.0035019499043489	0.0089560732992466	0.391013984291921	0.696284685492252	0.943852229391947
ENSG00000100425	Pituitary	170	0.0278547508263854	0.0215872010336942	1.2903363795477	0.198714363985922	0.678049588741699	170	-0.0040096554501241	0.0051607539552911	-0.776951485162973	0.438285184612094	0.879311737813512
ENSG00000182858	Pituitary	170	0.0538764771181521	0.0201621291589778	2.67216208632221	0.008281875231802	0.281274177371538	170	-0.0003788264371475	0.004831759039371	-0.0784034207957756	0.93760090121144	0.990571547666995
ENSG00000184164	Pituitary	170	0.0106838830116853	0.0392470962476634	0.272220980229114	0.785787771962778	0.952849895829836	170	-0.0034570890430607	0.0044781034488221	-0.771998477161127	0.441205082382365	0.879476977066338
ENSG00000198355	Pituitary	170	0.203183023667111	0.0524248299604685	3.87570210185372	0.0001524290828867	0.0778568418847866	170	0.00779146518642	0.0059342351037517	1.31296873989607	0.190992599456253	0.757787831393616
ENSG00000138892	Pituitary	170	0.0010630979881765	0.005532531795563	0.192153977141015	0.847854625377149	0.966259224966136	170	0.0014230714847327	0.0036884950937054	0.385813576697247	0.700125175518615	0.943852229391947
ENSG00000100427	Pituitary	170	-0.10254331841948	0.0922333198358055	-1.11178171404899	0.267827078598232	0.734651149525054	170	-0.0246448144987283	0.0211021029470251	-1.16788428909654	0.244516065931795	0.788673808706506
ENSG00000073146	Pituitary	170	-0.0051732973953519	0.031207093745077	-0.165773123175497	0.868535648771215	0.970419794643609	170	-0.0311440828807137	0.0111877371028609	-2.78376963941614	0.0059922746086524	0.346402118151843
ENSG00000073150	Pituitary	170	0.0127568410009354	0.0451902356808121	0.282291977652862	0.778068548383203	0.951383685725005	170	-0.0132732412554669	0.005686658411893	-2.33410208492694	0.0207794833642722	0.480134788178006
ENSG00000170638	Pituitary	170	0.013809569950402	0.0235469391777597	0.586469852669653	0.558350260675804	0.883604734355187	170	0.004630273328961	0.0055766565759596	0.830295584081981	0.40755562785828	0.868080775055057
ENSG00000073169	Pituitary	170	0.0636267358482248	0.0276674873140107	2.29969332328941	0.0227011950205728	0.363816520198127	170	-0.0047517017454054	0.0063771049816486	-0.74511894646228	0.457245898857669	0.884185136490304
ENSG00000128159	Pituitary	170	0.0115191776493936	0.0269703354270595	0.427105464837352	0.669851655265716	0.923609865524086	170	0.0003394816037435	0.0040175106582111	0.0845004861529623	0.932759604906672	0.989877913511788
ENSG00000100429	Pituitary	170	0.0195325803677567	0.0489240810613374	0.399242662182417	0.69022357097775	0.929072046767583	170	0.0008853026567156	0.0021995944158977	0.402484499104512	0.687841579741076	0.941358101530855
ENSG00000188130	Pituitary	170	0.0073856346449987	0.0472510890330232	0.156306125343206	0.87598017621158	0.973147415290405	170	0.0023797437800538	0.0024817300351233	0.958905177587372	0.338991029999211	0.841663242143917
ENSG00000185386	Pituitary	170	0.013233112563151	0.0367824348419169	0.359767172021759	0.719474970188549	0.936794724606305	170	-0.0020643214350473	0.0059126978364943	-0.349133592165991	0.727428303828209	0.950432820756598
ENSG00000196576	Pituitary	170	0.024863541057146	0.0254892957354372	0.975450295497133	0.330745225626645	0.771738859795505	170	-0.0033098209657435	0.003099898253378	-1.06771922663487	0.287186324310124	0.813438329572828
ENSG00000205593	Pituitary	170	-0.074996172676003	0.031931478393871	-2.34865958133646	0.0200095133927422	0.351295706086948	170	-0.0002572619107328	0.00304811655468	-0.0844002865762646	0.932839147310464	0.989877913511788
ENSG00000100239	Pituitary	170	-0.0108331685293964	0.0285559620815839	-0.379366259783025	0.704896968991691	0.933886440605422	170	-0.0047828181688371	0.0048600777192883	-0.984103227373368	0.3264866224987	0.835605199814514
ENSG00000100241	Pituitary	170	0.0174260202805984	0.0243479448110634	0.715708057325651	0.475169318565003	0.848074410909679	170	0.0042756600848383	0.0026234874034164	1.6297620027717	0.105034249416626	0.682391750699855
ENSG00000128165	Pituitary	170	0.0469890435513501	0.0567975809599273	0.827307127472603	0.409241439085568	0.818784759350651	170	-0.015851217581284	0.034032943941852	-0.465760987599753	0.641992719500184	0.931635882119193
ENSG00000100253	Pituitary	170	0.0510445743818375	0.0315246065886116	1.61919782371773	0.107288218921761	0.570748908460682	170	-0.0042801439588473	0.0269717766805427	-0.158689729992277	0.874104835263246	0.98168681270393
ENSG00000100258	Pituitary	170	-0.0101922827698919	0.0317140023915588	-0.32138115662767	0.748322701369528	0.94308672823027	170	0.0068742147535102	0.0054272319768322	1.26661524380289	0.207054489035834	0.767219400874692
ENSG00000025770	Pituitary	170	0.0100182662062199	0.033035431495066	0.303258221637461	0.76206984740899	0.947214684505433	170	0.009236928923408	0.0042283331830673	2.18453194757643	0.0303151630360977	0.52886118499277
ENSG00000130489	Pituitary	170	0.124095635036797	0.0551203062185918	2.25135968121564	0.0256643026803292	0.382503131031528	170	-0.0369752385123227	0.0218295681286766	-1.69381447651041	0.0921625320608558	0.661442559053043
ENSG00000025708	Pituitary	170	0.0236754710327841	0.0985922995951174	0.240135093004328	0.810519505096241	0.957821549383953	170	0.0005454043551224	0.0067087633695425	0.0812973010195229	0.935302751499273	0.990121316980629
ENSG00000177989	Pituitary	170	-0.0134821217445067	0.0642326007200625	-0.20989531162321	0.834004764815202	0.962444468866947	170	-0.0034807484263599	0.0056931518676014	-0.611392161549068	0.541770330147669	0.910662445503581
ENSG00000217442	Pituitary	170	0.0279735710324891	0.0686609091940862	0.407416262919199	0.684223100662997	0.927757966942456	170	0.0261805261546441	0.041787080627018	0.626522019767916	0.531827033226789	0.906847818338007
ENSG00000205560	Pituitary	170	-0.0489188021393642	0.0338495043930755	-1.44518518118603	0.150276298321677	0.625683646496302	170	0.003539076629341	0.0029499827225918	1.19969401930316	0.231955382150384	0.777743342339839
ENSG00000100288	Pituitary	170	-0.0198008626322819	0.0347347571705572	-0.570059048780857	0.569402360823954	0.886868558260565	170	0.0031281891242121	0.0025518703410867	1.22584171846282	0.221981976528099	0.771879783365804
ENSG00000008735	Pituitary	170	-0.0061356322253315	0.0462629606588532	-0.132625152777753	0.89464921332712	0.97875753286395	170	-0.0011813310300562	0.0100325162185204	-0.117750223804816	0.906406900274488	0.987743557551225
ENSG00000100299	Pituitary	170	-0.0286550794247196	0.0270384940485897	-1.05978829195238	0.290768517451282	0.748445882272157	170	-0.0003714224052101	0.0029619745938282	-0.125396890974037	0.900359992547777	0.986902645629984
ENSG00000251322	Pituitary	170	-0.0017672655090767	0.0323206681410187	-0.0546791143476982	0.956459348380513	0.992262303530083	170	-0.0024694594907883	0.0067022974631735	-0.368449700174762	0.713004015170703	0.946934070049674
ENSG00000100312	Pituitary	170	0.0302817343938233	0.0426006016457156	0.710828796401958	0.47818009980281	0.849378434909808	170	-0.0284695992691897	0.024446369289022	-1.16457372187265	0.2458504747848	0.789564070926336
ENSG00000079974	Pituitary	170	-0.0245995853707054	0.0264280847904641	-0.930812261491667	0.35329185360577	0.781728102375868	170	-0.0060971339914076	0.0024681165677984	-2.47035900611705	0.0145010394340002	0.45106639038038
ENSG00000187634	Brain - Cerebellar Hemisphere	139	-0.0585941493594298	0.0258929321365565	-2.26293990384753	0.0252173466720448	0.420408974395138	139	-0.0082009141438751	0.0175517843326323	-0.467241050166507	0.641073768358232	0.991394728941891
ENSG00000188976	Brain - Cerebellar Hemisphere	139	0.0403716430931447	0.0175723428012654	2.29745364916495	0.0231132843422977	0.410747187739553	139	-0.0045173498884307	0.0062660768901684	-0.720921553886214	0.47219287988893	0.983204759025632
ENSG00000187961	Brain - Cerebellar Hemisphere	139	0.0241536746460281	0.0356484739188349	0.677551434628636	0.499202468799108	0.881572712354326	139	0.001820758491813	0.0033104121394456	0.550009610621448	0.583213248963544	0.989345879991974
ENSG00000187583	Brain - Cerebellar Hemisphere	139	0.0003648398740814	0.0325801526056638	0.0111982248363698	0.991081639322679	0.998574888425789	139	0.0134100677139115	0.0273817556210849	0.48974462775445	0.625102189437378	0.991394728941891
ENSG00000187642	Brain - Cerebellar Hemisphere	139	-0.0175329116558681	0.0194628714509526	-0.9008388972846	0.369259960367931	0.831251654639536	139	-0.0240241228378861	0.0325423144595713	-0.738242600037936	0.461636668306259	0.983191018158092
ENSG00000188290	Brain - Cerebellar Hemisphere	139	-0.0089976378870649	0.0667276640596093	-0.134841193886648	0.892935979815198	0.983481774840303	139	0.0065509488388537	0.0152314100939814	0.430094705508734	0.667806213300646	0.991394728941891
ENSG00000187608	Brain - Cerebellar Hemisphere	139	-0.0925800490170518	0.0869558589473656	-1.06467867878909	0.288900296241977	0.7968032208144	139	-0.0097971950189094	0.0104931344553291	-0.933676687420491	0.352122319436083	0.983191018158092
ENSG00000188157	Brain - Cerebellar Hemisphere	139	-0.0186223003098759	0.04593090160553	-0.405441645143622	0.685787409496639	0.935286509200485	139	-0.0159023612507847	0.0088724188849692	-1.79233661721324	0.0752979800718688	0.968519867750259
ENSG00000131591	Brain - Cerebellar Hemisphere	139	-0.014742366727415	0.0361729629759178	-0.407552091799328	0.684240741667316	0.935286509200485	139	0.0031624243468529	0.0058217423802127	0.543209255978348	0.587873292121464	0.990175172316438
ENSG00000162571	Brain - Cerebellar Hemisphere	139	-0.0221957085344376	0.02452039921147	-0.90519360402807	0.366957100947507	0.830638375463754	139	-0.0202931008559014	0.0244051564886197	-0.831508737318042	0.407141114955469	0.983191018158092
ENSG00000186891	Brain - Cerebellar Hemisphere	139	-0.34141115341688	0.118016754636953	-2.89290410049946	0.0044438226957281	0.252493040761187	139	-0.0149323852996863	0.0173715412304619	-0.859588973803982	0.391525484953692	0.983191018158092
ENSG00000186827	Brain - Cerebellar Hemisphere	139	0.0265172015174789	0.0389242951780924	0.681250653252764	0.496866542982228	0.880537660908179	139	0.0381099712428183	0.020162975480836	1.89009659209475	0.0608690366772896	0.966821073904122
ENSG00000078808	Brain - Cerebellar Hemisphere	139	-0.0197508277814372	0.0303980951627713	-0.649738994357324	0.516952288637923	0.887846470209656	139	0.003682587278048	0.0093336178405581	0.394550895585826	0.693791242999209	0.991410818901623
ENSG00000184163	Brain - Cerebellar Hemisphere	139	-0.0242674377952314	0.0519100906067286	-0.467489798449435	0.640894634006623	0.919802882031727	139	0.0071847054854721	0.009503044297702	0.756042512314662	0.450928823642293	0.983191018158092
ENSG00000160087	Brain - Cerebellar Hemisphere	139	0.0023874333281595	0.0245568184144369	0.0972207917111912	0.922693602175279	0.989076471275767	139	0.0038708599651508	0.0046424128452278	0.833803475520254	0.405851071719582	0.983191018158092
ENSG00000162572	Brain - Cerebellar Hemisphere	139	0.0100879321920266	0.0388556162737763	0.259626101950027	0.7955432063558	0.961519223719609	139	0.0051220969808319	0.0068297489500948	0.74996855935104	0.454566648921293	0.983191018158092
ENSG00000131584	Brain - Cerebellar Hemisphere	139	0.0112276299291179	0.0425659491016612	0.263770223995304	0.792354602550238	0.960433497418699	139	0.0076513520665405	0.0057245522769226	1.33658523783343	0.183585623406098	0.97522098629731
ENSG00000169972	Brain - Cerebellar Hemisphere	139	0.0158608011567422	0.0290069847890986	0.54679248022714	0.585413689744298	0.905255239998564	139	-0.0152418383802711	0.0101417474834418	-1.50288087976516	0.135183930562799	0.97522098629731
ENSG00000127054	Brain - Cerebellar Hemisphere	139	0.0295515677451025	0.0324076517098845	0.911870073452102	0.363444063425233	0.82894638700902	139	0.0025150312856656	0.0019162671711141	1.31246379606	0.191570213175908	0.97522098629731
ENSG00000224051	Brain - Cerebellar Hemisphere	139	0.0044983195848467	0.0349207067160694	0.128815250545224	0.897693364398779	0.984218026027578	139	0.00869764734482	0.012039151751139	0.722446857104961	0.471257926052611	0.983191018158092
ENSG00000107404	Brain - Cerebellar Hemisphere	139	0.0167412760070648	0.0197676274032308	0.846903660493348	0.398530589775183	0.843482537004753	139	0.0042583888635837	0.0042719207761896	0.996832358717579	0.320612868586472	0.977429157365095
ENSG00000162576	Brain - Cerebellar Hemisphere	139	0.0009581829687369	0.0433388556833768	0.0221090971053135	0.982393202869223	0.997605833783819	139	-0.0023665406138881	0.006821579290593	-0.346919754660279	0.729186826649902	0.991705192813782
ENSG00000175756	Brain - Cerebellar Hemisphere	139	-0.0002754571456483	0.0312559805775126	-0.0088129420532886	0.992981242397825	0.998883345722843	139	0.0034664448527668	0.0060132524484281	0.576467541068055	0.565250273298709	0.98895463257139
ENSG00000221978	Brain - Cerebellar Hemisphere	139	0.0336868316974264	0.037058671671713	0.909013469123874	0.364944545380747	0.82894638700902	139	0.002353969735936	0.0040696085077577	0.578426581192939	0.563930991627054	0.98895463257139
ENSG00000242485	Brain - Cerebellar Hemisphere	139	-0.0034483916147526	0.0270102634774847	-0.127669677033221	0.898598202261527	0.984321946080145	139	0.010097683558526	0.0071354572713186	1.41514175960583	0.159308369151422	0.97522098629731
ENSG00000235098	Brain - Cerebellar Hemisphere	139	-0.0462270780394917	0.0704226955956961	-0.656423013184359	0.51265659940307	0.886257115389066	139	0.0048326250186116	0.0085685849212273	0.563993362152434	0.573685789032634	0.98895463257139
ENSG00000179403	Brain - Cerebellar Hemisphere	139	-0.159293892064697	0.0544332846904719	-2.92640602106784	0.0040175985357029	0.241880818305402	139	-0.0057474135684982	0.0081190249943634	-0.707894552915945	0.480219893934015	0.984659214296957
ENSG00000215915	Brain - Cerebellar Hemisphere	139	-0.0687722622569213	0.0330569482843548	-2.08041775863109	0.0393560498098805	0.471470465982476	139	-0.0263544450642396	0.02899931462805	-0.908795445763667	0.365062768138494	0.983191018158092
ENSG00000160072	Brain - Cerebellar Hemisphere	139	0.049659036267058	0.038472535508737	1.29076588299673	0.198965891100844	0.736430289093449	139	-0.0033941654918613	0.0069631532714877	-0.487446614992602	0.626725203233414	0.991394728941891
ENSG00000197785	Brain - Cerebellar Hemisphere	139	0.0179774395581266	0.0286362070634719	0.627787036121082	0.531191875060337	0.891400776195324	139	0.0228855396047444	0.012858494826957	1.77979926210075	0.0773378684614346	0.971299135700585
ENSG00000205090	Brain - Cerebellar Hemisphere	139	0.012226647703691	0.0302149358250715	0.404655756162345	0.686363698978627	0.935530179257645	139	0.0022360371797804	0.0061900638255053	0.361230068511921	0.718486958985979	0.991484936217451
ENSG00000160075	Brain - Cerebellar Hemisphere	139	-0.0096023374493554	0.0152228172506365	-0.630785832297499	0.529234847787133	0.891400776195324	139	0.0078232522252497	0.004775087399919	1.63834744163684	0.103656420273721	0.97522098629731
ENSG00000197530	Brain - Cerebellar Hemisphere	139	0.0416479880458741	0.0302376363332394	1.37735594101618	0.170655608060771	0.707186835392369	139	0.0022025980784947	0.0030941908751647	0.711849451878917	0.477775032381626	0.984659214296957
ENSG00000189409	Brain - Cerebellar Hemisphere	139	0.0155999038906229	0.023605307619324	0.660864248930709	0.509812739214607	0.885484141309271	139	0.0191309222990221	0.0102385880685608	1.86851176850903	0.0638380315740323	0.966821073904122
ENSG00000248333	Brain - Cerebellar Hemisphere	139	0.0149686878906345	0.0228138670792659	0.656122341671684	0.512849430326779	0.886257115389066	139	-0.0035247110479606	0.0103870944065556	-0.339335613021495	0.734879366127048	0.991705192813782
ENSG00000189339	Brain - Cerebellar Hemisphere	139	-0.0198635017128372	0.0506586621293844	-0.392104743352776	0.695592098801208	0.937908810673797	139	0.0149303722538622	0.0110308605500914	1.35350929205053	0.178134067380409	0.97522098629731
ENSG00000008128	Brain - Cerebellar Hemisphere	139	0.0194576827066233	0.0538584449075481	0.361274499106387	0.718452587677885	0.942860953048141	139	0.0049186634943763	0.0038787954153023	1.26809046823445	0.206928153285948	0.97522098629731
ENSG00000215790	Brain - Cerebellar Hemisphere	139	0.0157418074952246	0.0504511109177678	0.312021028057891	0.755500450737136	0.953902507276108	139	0.0107955242043078	0.0088653872045707	1.21771604050659	0.225436489774194	0.975633031381909
ENSG00000008130	Brain - Cerebellar Hemisphere	139	0.0062546689415946	0.0187552208777595	0.333489484467315	0.739276339565297	0.949906805216011	139	-0.0017361724366906	0.0057805002811469	-0.300349857667712	0.764368073048377	0.991705192813782
ENSG00000078369	Brain - Cerebellar Hemisphere	139	-0.0132065739141862	0.0188747234137309	-0.699696288242231	0.485307198745617	0.877281249861117	139	-0.0043444069120464	0.008179100912496	-0.531159470768859	0.596173061014839	0.991194206284991
ENSG00000169885	Brain - Cerebellar Hemisphere	139	-0.0033063076192954	0.0477547922305907	-0.0692350958900731	0.94490376773809	0.993004994913713	139	0.0131953428145087	0.0101440041772948	1.30080218658069	0.195521783382511	0.97522098629731
ENSG00000178821	Brain - Cerebellar Hemisphere	139	0.20230073075506	0.0740104472534185	2.73340775880416	0.0070987256931611	0.278644574317351	139	0.022815264694129	0.0160649548397971	1.4201885359559	0.157836908953896	0.97522098629731
ENSG00000142609	Brain - Cerebellar Hemisphere	139	0.285767407415137	0.0626380558296648	4.56220110330756	1.11572947112301e-05	0.0383724831572825	139	0.0076478982599139	0.0061353737154611	1.24652525088101	0.214710344943044	0.97522098629731
ENSG00000187730	Brain - Cerebellar Hemisphere	139	0.0110793904610102	0.026358788261422	0.420330037599859	0.674905038491943	0.932740027130853	139	0.0038617860607282	0.0054328915903741	0.710815961719245	0.478413256088468	0.984659214296957
ENSG00000067606	Brain - Cerebellar Hemisphere	139	0.0145330490332731	0.0196057851081794	0.741263303309897	0.45980664235936	0.866583450860164	139	0.0050385079978232	0.0039724725923491	1.26835563510928	0.206833768466979	0.97522098629731
ENSG00000162585	Brain - Cerebellar Hemisphere	139	0.0283192566110295	0.0363580100518936	0.778900071005251	0.437386240285137	0.858110002565646	139	0.0026589250114914	0.0053519624654561	0.496813090273567	0.620121493238003	0.991394728941891
ENSG00000157933	Brain - Cerebellar Hemisphere	139	0.0695724561483432	0.0296524406014191	2.34626407598347	0.0204012242095703	0.39738646406529	139	0.0030231325100602	0.0056702790125588	0.533154101123496	0.594795456802427	0.991194206284991
ENSG00000116151	Brain - Cerebellar Hemisphere	139	0.0356861546484601	0.0362700838602091	0.983900527663527	0.326904444869272	0.816910517219865	139	0.0024865278363624	0.0055116169050616	0.451143081820323	0.652603604056987	0.991394728941891
ENSG00000157916	Brain - Cerebellar Hemisphere	139	0.0254387450937792	0.0206576701733932	1.23144308531675	0.220273692641145	0.753144817378512	139	-0.0054970056435641	0.0061070657180686	-0.90010586054453	0.3696520020677	0.983191018158092
ENSG00000157911	Brain - Cerebellar Hemisphere	139	0.0437385713310075	0.0344777284328855	1.26860362671947	0.206740752736983	0.742466109965386	139	-0.0131609476160238	0.0112005742578954	-1.17502436151847	0.242034266516716	0.976008585636852
ENSG00000149527	Brain - Cerebellar Hemisphere	139	-0.0417415864739198	0.0641852903560663	-0.650329479579502	0.516572037573342	0.887846470209656	139	0.0115787298460671	0.0050489747599499	2.2932833687174	0.0233624688844789	0.900188606016329
ENSG00000157881	Brain - Cerebellar Hemisphere	139	-0.0031563424071597	0.0230985015169276	-0.136647063656777	0.891511025055488	0.983405790938958	139	-0.0016437507653538	0.0068166109465189	-0.241139002687726	0.809809872519319	0.991705192813782
ENSG00000157873	Brain - Cerebellar Hemisphere	139	0.0818271716254406	0.062005187227629	1.319682679532	0.189149135354935	0.727783866133261	139	-0.0019525421724471	0.0058505571819506	-0.333736106104711	0.739091760229015	0.991705192813782
ENSG00000157870	Brain - Cerebellar Hemisphere	139	0.0193357419029947	0.0211456298991961	0.91440841418159	0.362114034335585	0.828927797235952	139	-0.0024327771360005	0.0064144040598059	-0.379267834286409	0.705079390935076	0.991484936217451
ENSG00000142606	Brain - Cerebellar Hemisphere	139	0.0012581209736491	0.0081058095583763	0.155212254197241	0.876883174763503	0.981830201368056	139	0.0069374526416455	0.0191616773586826	0.36204829628352	0.717876827292122	0.991484936217451
ENSG00000142611	Brain - Cerebellar Hemisphere	139	0.0471428805136383	0.0146914081373525	3.20887419863988	0.0016608205463223	0.174155182320983	139	-0.0503820044194356	0.0180567993128295	-2.79019573439234	0.0060233469156485	0.763586013948741
ENSG00000130762	Brain - Cerebellar Hemisphere	139	-0.0111039807958382	0.037301862451565	-0.297678991504949	0.766400571319069	0.956403086485483	139	0.0197034418191333	0.0152675078934749	1.29054734777994	0.199046310033655	0.97522098629731
ENSG00000162591	Brain - Cerebellar Hemisphere	139	0.0314461811677407	0.0392701053562684	0.800766406976834	0.424657887596696	0.854496504283401	139	0.0252487140390882	0.0139692765679677	1.80744607039887	0.072898820697663	0.968108072942306
ENSG00000158109	Brain - Cerebellar Hemisphere	139	0.0243159417554724	0.0220564332650402	1.10244215205971	0.272208644751374	0.784904636859447	139	-0.0217796386499291	0.0262732300525928	-0.828966922085003	0.408572941080182	0.983191018158092
ENSG00000116213	Brain - Cerebellar Hemisphere	139	-0.0018798692951671	0.0205957177197086	-0.0912747650142947	0.927408022554692	0.990053928784296	139	-0.006351821239355	0.0064521945461907	-0.984443539927828	0.32664232433501	0.977681891139862
ENSG00000078900	Brain - Cerebellar Hemisphere	139	-0.116532609899456	0.0444369479673343	-2.62242604926692	0.0097220312674627	0.316746179195483	139	0.0003715049859052	0.0101180179814907	0.0367171699620244	0.970764256621216	0.997463067392249
ENSG00000162592	Brain - Cerebellar Hemisphere	139	-0.0082806134369819	0.0092920223870032	-0.891152979631659	0.374414564654967	0.834049823028611	139	-0.0363537475056453	0.037027494821328	-0.981804134496979	0.327936447059884	0.978155386454623
ENSG00000235169	Brain - Cerebellar Hemisphere	139	-0.0237845740624351	0.0427635481374691	-0.556188040944976	0.578992530469358	0.903699922672798	139	-0.0148794296028081	0.0318310728822849	-0.467449829851289	0.640924799966502	0.991394728941891
ENSG00000130764	Brain - Cerebellar Hemisphere	139	0.0239010765660102	0.0179719494223612	1.32991007287567	0.185764945806458	0.72465626914937	139	0.0041412460280763	0.0032660670885665	1.26796110299556	0.206974211663361	0.97522098629731
ENSG00000116198	Brain - Cerebellar Hemisphere	139	-0.015227879795078	0.0229016502718266	-0.664924999479674	0.507219838761187	0.884798824164882	139	0.0022872619051998	0.0117663830930972	0.194389549201547	0.846160399020065	0.991705192813782
ENSG00000169598	Brain - Cerebellar Hemisphere	139	0.0189787834884212	0.0344636910096081	0.550689230678459	0.582746496619028	0.903933081757587	139	0.0014858331425725	0.0066131690074261	0.224677932909933	0.822566418153241	0.991705192813782
ENSG00000198912	Brain - Cerebellar Hemisphere	139	0.0194579721843266	0.0241095183352335	0.807065985880392	0.421031920519235	0.852208807961146	139	0.0149563725027393	0.0091365706870812	1.63697879817063	0.10394249691415	0.97522098629731
ENSG00000196581	Brain - Cerebellar Hemisphere	139	-0.0678452587777141	0.0454026618330276	-1.49430134795227	0.137404030573503	0.675875840772155	139	-0.0012257566767371	0.022237158326624	-0.0551220015944912	0.956122011162396	0.997463067392249
ENSG00000131697	Brain - Cerebellar Hemisphere	139	0.0305009094230038	0.0260841609843655	1.1693268355952	0.244308980302835	0.76947429706513	139	0.0029063622197222	0.0060149255085507	0.483191722921699	0.62973512309275	0.991394728941891
ENSG00000069424	Brain - Cerebellar Hemisphere	139	0.0526354578570087	0.0237637188438582	2.21495037047253	0.0284206212810948	0.432789034883428	139	-0.0028227887768778	0.0052380755813946	-0.538898061514076	0.590836589825105	0.991194206284991
ENSG00000116254	Brain - Cerebellar Hemisphere	139	0.0055974532803563	0.0406826032538045	0.13758837519408	0.890768405979851	0.983321305556068	139	0.0029626718850843	0.0048014188195791	0.617040919863771	0.538237454550187	0.987391196296438
ENSG00000116251	Brain - Cerebellar Hemisphere	139	-0.0091527876698279	0.0245683783085451	-0.372543419629963	0.710065852820829	0.941590122535362	139	-0.0001779598533401	0.0050732763961693	-0.0350778943316538	0.972068964512171	0.997463067392249
ENSG00000158286	Brain - Cerebellar Hemisphere	139	0.114160786229065	0.040164737643484	2.84231375397981	0.0051663878959084	0.262194185717355	139	-0.0009356492920403	0.0062053235124347	-0.150781710279151	0.880370907865464	0.992824713166996
ENSG00000116237	Brain - Cerebellar Hemisphere	139	-0.0152574984800528	0.0467961748401534	-0.326041573529661	0.74489200687132	0.951639505954532	139	-0.0118699487816305	0.0096549052659852	-1.22942156910115	0.221032563520253	0.975479246190258
ENSG00000097021	Brain - Cerebellar Hemisphere	139	-0.0632755472465519	0.0342937250369586	-1.84510569144528	0.0671884198178193	0.550938083581228	139	1.4733217008513e-05	0.0039797519291563	0.0037020440647505	0.997051617565416	0.99913381806097
ENSG00000069812	Brain - Cerebellar Hemisphere	139	0.0062692307559095	0.0030887159103293	2.02972074412668	0.0443273920144903	0.491896487786477	139	0.0093841705157249	0.0113734483638428	0.825094572509605	0.410760086152102	0.983191018158092
ENSG00000187017	Brain - Cerebellar Hemisphere	139	-0.0344661249102733	0.0644456124738444	-0.53480948643729	0.593651346961352	0.90773700125386	139	-0.0097340762741895	0.0130595504556224	-0.745360746318708	0.457337488298799	0.983191018158092
ENSG00000215788	Brain - Cerebellar Hemisphere	139	0.0912884748391091	0.0483139379270301	1.88948528635742	0.0609467970463144	0.533961522317889	139	-0.0047645712764484	0.0041010035298125	-1.16180618763481	0.247345289043138	0.976008585636852
ENSG00000171680	Brain - Cerebellar Hemisphere	139	0.111655978491469	0.052828359191761	2.11356135605442	0.0363713292257882	0.466789102443969	139	0.0009193533182674	0.0040702178505096	0.225873246109489	0.821638464928408	0.991705192813782
ENSG00000162408	Brain - Cerebellar Hemisphere	139	0.0302732396741598	0.0304942303080041	0.992753034537609	0.322586159692805	0.813036013668603	139	0.0204266608421434	0.0120763575091152	1.69145877196212	0.0930351501407452	0.97522098629731
ENSG00000173662	Brain - Cerebellar Hemisphere	139	0.0379687180740518	0.0146763870299147	2.58706165193523	0.0107253919485672	0.331691125221901	139	0.09184064888572	0.0336468782225443	2.72954442543749	0.0071799051080471	0.77183979911507
ENSG00000204859	Brain - Cerebellar Hemisphere	139	0.0549292690328414	0.0299742541232682	1.83254831986633	0.0690481302141537	0.55505199181616	139	0.0101495572392675	0.0064760805870842	1.56723763745459	0.119378638425961	0.97522098629731
ENSG00000162413	Brain - Cerebellar Hemisphere	139	0.0514344293210423	0.0220328568869062	2.33444212818397	0.0210309742967972	0.401800176450465	139	0.0010510730670767	0.0058921802652839	0.178384404372278	0.85868604759105	0.991705192813782
ENSG00000041988	Brain - Cerebellar Hemisphere	139	0.0015880277642022	0.0221003575559023	0.0718552973717894	0.942822197826566	0.992728200584243	139	0.0039177769335043	0.0066688072515048	0.587477908080227	0.557855077872595	0.98895463257139
ENSG00000007923	Brain - Cerebellar Hemisphere	139	0.0411022863693672	0.0229906599087085	1.78778193112231	0.076028936957668	0.567640190640137	139	-0.0063635917855106	0.0058280288219599	-1.09189435740823	0.27680645885096	0.976722314498268
ENSG00000171735	Brain - Cerebellar Hemisphere	139	0.0012762070951158	0.0224098349491363	0.0569485271985477	0.954669440708799	0.993813736873742	139	-0.0053143067148051	0.0049607698281576	-1.07126653702835	0.285943456647992	0.976722314498268
ENSG00000049245	Brain - Cerebellar Hemisphere	139	-0.0248528799625337	0.0286526643947372	-0.867384604103296	0.387252948140397	0.838768076534795	139	0.0127978978259869	0.0138186835392958	0.926130031822057	0.356015868105639	0.983191018158092
ENSG00000049246	Brain - Cerebellar Hemisphere	139	0.025850094088572	0.0399906861755499	0.64640286428435	0.519103385781867	0.888434870499385	139	0.0006550486495006	0.0058236745249973	0.112480298596522	0.910608132496872	0.992824713166996
ENSG00000049247	Brain - Cerebellar Hemisphere	139	0.0281671363200951	0.0253243924985454	1.11225318916191	0.267983539873793	0.782848534255727	139	-0.0084158898694855	0.0143568780303254	-0.586192196639759	0.558716176243141	0.98895463257139
ENSG00000049249	Brain - Cerebellar Hemisphere	139	-0.0030691314270494	0.003219611821061	-0.953261323918859	0.342141992048134	0.820405648234248	139	-0.0190129309911636	0.0175076063001933	-1.08598118241634	0.279404861379301	0.976722314498268
ENSG00000116288	Brain - Cerebellar Hemisphere	139	-0.0321607360920736	0.0257925579326395	-1.24689982963556	0.214568655380783	0.748832046932996	139	-0.0042038786591278	0.0044240133121592	-0.950240960526418	0.343672284960075	0.983191018158092
ENSG00000116285	Brain - Cerebellar Hemisphere	139	0.0275445342101801	0.0447826709305757	0.615071268368091	0.539531264874331	0.892750456508501	139	-0.0014442087242985	0.0070340751115987	-0.205316079425581	0.837631598981732	0.991705192813782
ENSG00000162426	Brain - Cerebellar Hemisphere	139	0.039457388426457	0.024884105025774	1.58564627442251	0.115132563453047	0.649620638017896	139	-0.0106100158983093	0.0062582118233616	-1.69537500451846	0.0922882764409167	0.97522098629731
ENSG00000142599	Brain - Cerebellar Hemisphere	139	0.0651287395452157	0.0252900238901527	2.57527394312091	0.0110799606174247	0.334536207613776	139	-0.0086108343843249	0.0064987860140513	-1.32499121616052	0.187391771065124	0.97522098629731
ENSG00000074800	Brain - Cerebellar Hemisphere	139	0.0578284472312484	0.0344486422057672	1.67868582122424	0.0955001882864107	0.615195273119214	139	-0.0045437654346689	0.0057681522223835	-0.787733273930714	0.432220941639608	0.983191018158092
ENSG00000131686	Brain - Cerebellar Hemisphere	139	0.0009327831485818	0.0034067654665204	0.273803159550802	0.784649604536323	0.959268354853062	139	0.0075426584650685	0.0069567917616661	1.08421506974388	0.280184178532561	0.976722314498268
ENSG00000142583	Brain - Cerebellar Hemisphere	139	0.0040284999683635	0.049901708317186	0.080728698559927	0.935775907130201	0.991769466643592	139	0.0061413043245932	0.0143816468926067	0.427023717829586	0.670036052801902	0.991394728941891
ENSG00000180758	Brain - Cerebellar Hemisphere	139	0.0048515108810533	0.0121411981667295	0.399590782921896	0.690082236457528	0.937115552958252	139	-0.0223740553160904	0.0230431767685921	-0.97096227402926	0.333287535045584	0.982001865588778
ENSG00000049239	Brain - Cerebellar Hemisphere	139	0.057749971828617	0.0425369851585964	1.35764139403157	0.176816776162841	0.715857027297985	139	-0.0006171571362846	0.0043258310827942	-0.142667876870959	0.886763241370942	0.992824713166996
ENSG00000171621	Brain - Cerebellar Hemisphere	139	-0.0540635505385272	0.0480443965343389	-1.12528316387294	0.262442956354044	0.781347801828677	139	-0.0046111918784802	0.0301432736491244	-0.152975815837248	0.878643657241625	0.992824713166996
ENSG00000188807	Brain - Cerebellar Hemisphere	139	0.0442409284338077	0.0214917298049558	2.05850942829209	0.0414424090968727	0.47909045657303	139	0.0062005603266628	0.0088260568306965	0.702528937395648	0.483547834395172	0.984659214296957
ENSG00000171608	Brain - Cerebellar Hemisphere	139	0.15857839634548	0.0517618165697892	3.06361729271368	0.0026351935643883	0.207138623910459	139	-0.0024571037439151	0.0128396172178752	-0.191368924962532	0.848521438218708	0.991705192813782
ENSG00000171603	Brain - Cerebellar Hemisphere	139	-0.0118512930652603	0.0247999246427618	-0.47787617244713	0.63350241118048	0.91819915876044	139	0.0241134634662059	0.008313338244052	2.90057528736525	0.0043441447113224	0.755588316081697
ENSG00000178585	Brain - Cerebellar Hemisphere	139	-0.0168566232264693	0.018503825171231	-0.910980463254554	0.36391092797085	0.82894638700902	139	-0.017650997528734	0.0122977093300621	-1.43530775163027	0.153490969237077	0.97522098629731
ENSG00000162441	Brain - Cerebellar Hemisphere	139	-0.0543664620213235	0.0316630345133181	-1.71703258569408	0.0882403557991183	0.599277925472686	139	-0.0034859417357565	0.0101949025430769	-0.341929873387929	0.732930478359311	0.991705192813782
ENSG00000173614	Brain - Cerebellar Hemisphere	139	-0.0219058813722144	0.020535458053423	-1.06673448993571	0.287974044880013	0.796230365012147	139	0.0181371784367946	0.0170515790551611	1.06366562170704	0.289361629344308	0.976722314498268
ENSG00000162444	Brain - Cerebellar Hemisphere	139	-0.142819533033516	0.0645132134464104	-2.21380280726758	0.0285013742860203	0.432789034883428	139	0.0027077404605171	0.0243471449019182	0.111213880371815	0.911610400994607	0.992824713166996
ENSG00000130939	Brain - Cerebellar Hemisphere	139	-0.0017857768577889	0.020011303660323	-0.0892384068575038	0.929023188857424	0.990232938321931	139	0.0014504423368495	0.0034509343024911	0.42030424508589	0.674925294765033	0.991394728941891
ENSG00000054523	Brain - Cerebellar Hemisphere	139	-0.038749701795794	0.0278127764627662	-1.39323385594636	0.165812784992893	0.701667191734081	139	0.0023412420318427	0.0054886852106995	0.4265578990172	0.670374540676172	0.991394728941891
ENSG00000142657	Brain - Cerebellar Hemisphere	139	-0.0171742683365082	0.0232825913720206	-0.73764419355601	0.4619963273123	0.866963386655991	139	-0.0042963920158905	0.0058535333626234	-0.733982664782306	0.464220437940894	0.983191018158092
ENSG00000175279	Brain - Cerebellar Hemisphere	139	-0.0396443711340083	0.0330086518453915	-1.20102969729566	0.231818716831927	0.7595544165723	139	0.0091402735804526	0.0121447295703713	0.752612359747525	0.452981166910001	0.983191018158092
ENSG00000160049	Brain - Cerebellar Hemisphere	139	-0.0169501230145956	0.0192382833323723	-0.881062136457548	0.379832256369451	0.835300663855619	139	-0.0108612540102704	0.0108820673423135	-0.998087373346584	0.320006199776075	0.977429157365095
ENSG00000142655	Brain - Cerebellar Hemisphere	139	0.056215512432117	0.0281628760852594	1.99608563635092	0.0479134437148849	0.501489617710484	139	-0.0095528865242758	0.0088021581236731	-1.08528912910389	0.279710059995445	0.976722314498268
ENSG00000130940	Brain - Cerebellar Hemisphere	139	-0.0038822938139533	0.0154211904081995	-0.251750591957486	0.801612326778153	0.963143171660028	139	-0.0044258328948302	0.0168215514800286	-0.263104916338115	0.79286715176878	0.991705192813782
ENSG00000175262	Brain - Cerebellar Hemisphere	139	-0.0647002650158251	0.0801611700668513	-0.807127253280704	0.420996746127927	0.852208807961146	139	0.0024554389548049	0.021063539893756	0.116572948668177	0.907370119414964	0.992824713166996
ENSG00000120948	Brain - Cerebellar Hemisphere	139	0.000831506001425	0.0307084879620564	0.027077399657466	0.978437530811744	0.997544429709888	139	0.0037528619740843	0.0036475345304735	1.02887633899853	0.305360742720442	0.977429157365095
ENSG00000009724	Brain - Cerebellar Hemisphere	139	0.0785806502764424	0.0593954851196998	1.32300712954998	0.18804408850569	0.726889876253931	139	-0.0022133684674723	0.0080775270673393	-0.27401560514998	0.784487596671934	0.991705192813782
ENSG00000116649	Brain - Cerebellar Hemisphere	139	0.0214509409913971	0.0270757377031076	0.792256935955436	0.429585025411739	0.856781563127131	139	0.0072472683637864	0.007826643972792	0.925973940935644	0.356096688782765	0.983191018158092
ENSG00000171824	Brain - Cerebellar Hemisphere	139	-0.0005929100985797	0.0296333354301169	-0.0200082133844849	0.98406602561536	0.998028857556703	139	-0.0005648473585182	0.0034814600540567	-0.16224438877594	0.871353761099751	0.99207606781069
ENSG00000198793	Brain - Cerebellar Hemisphere	139	-0.0003597996014657	0.0189173456037574	-0.0190195606192365	0.984853262559195	0.998028857556703	139	0.0051873417226865	0.0053523330454787	0.969173943140261	0.33417562392092	0.982597243136745
ENSG00000171819	Brain - Cerebellar Hemisphere	139	0.121638246926564	0.0557139806947331	2.18326253859048	0.0307251137903534	0.442393354482679	139	0.0410951835630739	0.034323508279914	1.19728971840337	0.233272469187179	0.976008585636852
ENSG00000120942	Brain - Cerebellar Hemisphere	139	0.0309644640915899	0.0195838533827852	1.58112213599437	0.116163559577067	0.650793825012661	139	0.0070373969938899	0.0106005664388606	0.663869901149014	0.507895350639729	0.986901724584563
ENSG00000204624	Brain - Cerebellar Hemisphere	139	-0.003885348758973	0.0485622839376046	-0.0800075376183951	0.936348392484934	0.992110026965099	139	-0.0040144951166618	0.0095041711437261	-0.422392974195529	0.673403989142954	0.991394728941891
ENSG00000116661	Brain - Cerebellar Hemisphere	139	0.0492501139007471	0.0265647054202066	1.85396800460225	0.0659011789295366	0.547148093797659	139	-0.0023385837148877	0.0040537148611174	-0.576898917415007	0.564959641631433	0.98895463257139
ENSG00000132879	Brain - Cerebellar Hemisphere	139	0.063793807124434	0.0247740480426577	2.57502556766618	0.0110875435806634	0.334536207613776	139	-0.003724397126192	0.0046416626850594	-0.802384270227156	0.423727991523539	0.983191018158092
ENSG00000116663	Brain - Cerebellar Hemisphere	139	0.0399650029886134	0.0271492750706579	1.47204678152922	0.143309164618588	0.682248139678509	139	0.0185885692452478	0.0148756268784787	1.24959905199967	0.213588253765669	0.97522098629731
ENSG00000116670	Brain - Cerebellar Hemisphere	139	-0.0335005131178451	0.0295595651494006	-1.13332225790624	0.259064752685201	0.781339294098567	139	-0.00267485572385	0.0084569468800951	-0.316290945393758	0.752265703221293	0.991705192813782
ENSG00000177674	Brain - Cerebellar Hemisphere	139	0.009965907336116	0.0426331500755618	0.233759581885288	0.815521700482871	0.96802602897026	139	-0.0179290146110016	0.0130678005856799	-1.37199940368304	0.172318288066725	0.97522098629731
ENSG00000215910	Brain - Cerebellar Hemisphere	139	-0.0167509589870921	0.0061943674428015	-2.70422430405842	0.0077177653591998	0.287860088510224	139	-0.032824455883142	0.0245805219543025	-1.33538481990601	0.183976995358328	0.97522098629731
ENSG00000177000	Brain - Cerebellar Hemisphere	139	0.0642679161736968	0.0329825555568072	1.94854264894682	0.0534005931584859	0.517469395392574	139	0.0168771560046292	0.0128965793819839	1.30865367511373	0.192854697619211	0.97522098629731
ENSG00000011021	Brain - Cerebellar Hemisphere	139	0.050429037860944	0.0211992286663424	2.37881475098239	0.0187523909485649	0.391928744955896	139	-0.000677333329744	0.0068022563161241	-0.0995748025752145	0.920828252184013	0.9938062557891
ENSG00000175206	Brain - Cerebellar Hemisphere	139	0.163925478234968	0.0925428461009906	1.77134684247854	0.0787336996447853	0.574502027730659	139	0.01802957812994	0.0253732102990697	0.710575363441535	0.478561903220025	0.984659214296957
ENSG00000116685	Brain - Cerebellar Hemisphere	139	-0.0039557575541181	0.0175177281465827	-0.225814530344211	0.821683294274983	0.969343859450908	139	0.0040214229369421	0.0071059078661601	0.565926692645854	0.572374455269278	0.98895463257139
ENSG00000083444	Brain - Cerebellar Hemisphere	139	-0.0043297911699153	0.0351554366033017	-0.123161353925803	0.902160410701222	0.985282518680168	139	0.001347070153892	0.0082654542208388	0.162975937909835	0.870778846521602	0.99180993273004
ENSG00000116688	Brain - Cerebellar Hemisphere	139	-0.0052831247548423	0.0140060845272404	-0.377202118448395	0.706608959183307	0.941052697330506	139	-0.0063321423404003	0.0061462491950924	-1.03024497370792	0.304720324451269	0.977429157365095
ENSG00000116691	Brain - Cerebellar Hemisphere	139	0.0297461081585597	0.030478163789459	0.975980979826858	0.330799651109882	0.818161362268248	139	0.0030207430875773	0.0067373866911777	0.448355308376888	0.654608942734127	0.991394728941891
ENSG00000120949	Brain - Cerebellar Hemisphere	139	0.0027717106870499	0.0085050491384627	0.325890026256917	0.745006415952169	0.951656094945175	139	0.0036555930203272	0.0122611801543446	0.298143651288899	0.766047680422462	0.991705192813782
ENSG00000028137	Brain - Cerebellar Hemisphere	139	-0.0348930945890255	0.0688057460699132	-0.507124718240404	0.612885271999603	0.910957044667391	139	-0.0169119773100864	0.029454999779973	-0.574163212915221	0.566804000309581	0.98895463257139
ENSG00000048707	Brain - Cerebellar Hemisphere	139	-0.0089782055228571	0.0229148997708109	-0.391806449631242	0.695811987821124	0.937913378345464	139	0.0023759704281556	0.0060162877602921	0.394923002825294	0.693517245113593	0.991410818901623
ENSG00000162496	Brain - Cerebellar Hemisphere	139	0.158144465824873	0.0661984549967351	2.38894496605203	0.0182638712802217	0.388582103665118	139	0.0036217193633411	0.0130509916154576	0.277505301516826	0.781812734489263	0.991705192813782
ENSG00000188984	Brain - Cerebellar Hemisphere	139	0.0022025288690116	0.0018361920113197	1.1995090139994	0.232407168985679	0.7595544165723	139
ENSG00000157330	Brain - Cerebellar Hemisphere	139	0.0059404552860112	0.0049921423072469	1.18996112698705	0.236126368855709	0.76258339650705	139	0.0070981504459987	0.0056774766934295	1.25022978151778	0.213358535881947	0.97522098629731
ENSG00000116721	Brain - Cerebellar Hemisphere	139	0.0020538878593081	0.0021003921204806	0.977859247938014	0.329873095195552	0.817657938605439	139
ENSG00000232423	Brain - Cerebellar Hemisphere	139	0.0006300052786875	0.0013592909809656	0.463480805441682	0.643757640660947	0.921491091306641	139	0.0518881060430361	0.0243800828765143	2.12829900151901	0.0351120820382657	0.933881641672536
ENSG00000204481	Brain - Cerebellar Hemisphere	139	0.0030118019453369	0.0028705395591146	1.04921109196137	0.295934315776012	0.800311521092634	139
ENSG00000162493	Brain - Cerebellar Hemisphere	139	-0.004836385008701	0.0734884480038185	-0.0658115001755074	0.947624150161035	0.993241718299493	139	0.0025819391699486	0.0167327565430608	0.154304472386494	0.877597991365921	0.992824713166996
ENSG00000116731	Brain - Cerebellar Hemisphere	139	-0.0078396124698768	0.0165480720544426	-0.473747784278721	0.636436307657858	0.918710953168253	139	-0.0016416760797904	0.0073132446673901	-0.224479851892645	0.822720217957396	0.991705192813782
ENSG00000189337	Brain - Cerebellar Hemisphere	139	-0.0032340282364913	0.0233956887740268	-0.138231802779052	0.890260849073023	0.983321305556068	139	0.0017256587036988	0.0051124308663389	0.337541719157677	0.73622800509392	0.991705192813782
ENSG00000171729	Brain - Cerebellar Hemisphere	139	-0.013275651632101	0.0417160796837998	-0.318238236496047	0.750790399879795	0.953025830433261	139	-0.0019533427545818	0.0106656944815676	-0.183142575287303	0.854958387782464	0.991705192813782
ENSG00000142621	Brain - Cerebellar Hemisphere	139	0.0097112393160303	0.0071736884663082	1.35373028277432	0.178058750666359	0.716638683335686	139	0.0195616101096846	0.019548129126275	1.00068963036424	0.318750699610566	0.977429157365095
ENSG00000142634	Brain - Cerebellar Hemisphere	139	0.0015775056677018	0.0317870016663901	0.0496273817914001	0.960491839246992	0.994619412279092	139	-0.0078090998731511	0.0078945585408523	-0.989174990943578	0.324330861785098	0.977429157365095
ENSG00000162438	Brain - Cerebellar Hemisphere	139	-0.0970055514104509	0.0631294971420753	-1.53661213540377	0.126702120923724	0.667923702894767	139	0.0240056282831511	0.0262617561464966	0.914090746606584	0.362283879310023	0.983191018158092
ENSG00000142615	Brain - Cerebellar Hemisphere	139	-0.0653305714151218	0.0884195629865135	-0.738870100783993	0.461253953202891	0.866862832083381	139	0.0059650532863315	0.0334280779380962	0.178444399267523	0.85863902620267	0.991705192813782
ENSG00000215704	Brain - Cerebellar Hemisphere	139	-0.0396258578667138	0.0471190333881196	-0.840973488151072	0.40183295543369	0.845194343296632	139	0.0100979516533878	0.0221961280248126	0.454942035029692	0.649874973686803	0.991394728941891
ENSG00000132906	Brain - Cerebellar Hemisphere	139	-0.0158267813154872	0.0179142584837688	-0.883473984135429	0.378532943438801	0.835008446142376	139	0.0065320728715935	0.0070841323920658	0.922070976385109	0.358121365578657	0.983191018158092
ENSG00000116138	Brain - Cerebellar Hemisphere	139	-0.0118965149795781	0.0168341652509985	-0.706688736994101	0.480964017061834	0.874449907699744	139	0.0035623027707521	0.0131683958528701	0.270519113379763	0.787170251438116	0.991705192813782
ENSG00000197312	Brain - Cerebellar Hemisphere	139	-0.0322153179972316	0.0189564659842711	-1.69943691107625	0.0915137288093197	0.606288025927518	139	0.0157619487626097	0.0094184192273289	1.67352380289827	0.0965184599051315	0.97522098629731
ENSG00000116786	Brain - Cerebellar Hemisphere	139	0.0065476382516253	0.0228709733014156	0.28628594705325	0.775092982434041	0.958181536362057	139	-0.0059328497529678	0.0037520364002288	-1.58123459372781	0.116142963645682	0.97522098629731
ENSG00000162461	Brain - Cerebellar Hemisphere	139	0.012655941647902	0.0492820345455803	0.256806395364961	0.797714746595894	0.961985535422123	139	4.41708557313342e-05	0.0129640681550441	0.003407175525697	0.99728645585214	0.99913381806097
ENSG00000162460	Brain - Cerebellar Hemisphere	139	0.0029008880321655	0.0069008435081524	0.420367166526602	0.674877984396611	0.932740027130853	139	0.0025283508603841	0.0116780880053843	0.216503836862542	0.828918845449952	0.991705192813782
ENSG00000162458	Brain - Cerebellar Hemisphere	139	-0.0428188050403112	0.0271561144126832	-1.57676479004348	0.117163466708512	0.652997652890733	139	-0.0176414874390391	0.0197343798121392	-0.893946888981393	0.372926598038294	0.983191018158092
ENSG00000065526	Brain - Cerebellar Hemisphere	139	0.0447396929957327	0.03317044034945	1.34878200362735	0.179639470790189	0.719026797581414	139	-0.0003075733767335	0.0042892978377823	-0.0717071624227914	0.942940102716926	0.996664577690101
ENSG00000116809	Brain - Cerebellar Hemisphere	139	0.0179107214547889	0.0223116168387999	0.802753183876936	0.423512333833027	0.853557833512239	139	0.0098124398670685	0.0062474537510943	1.57063025322112	0.118587884112864	0.97522098629731
ENSG00000173641	Brain - Cerebellar Hemisphere	139	0.0393306964793884	0.0778829447859324	0.504997552256043	0.614374566522174	0.911035734421028	139	-0.001370409696325	0.0079087336590609	-0.173278018378453	0.862690051097451	0.991705192813782
ENSG00000186510	Brain - Cerebellar Hemisphere	139	0.137424372823247	0.113490714539606	1.21088648865003	0.228030402637562	0.757885666278683	139	0.005065680138438	0.009039546737637	0.560390944973668	0.576133058981669	0.98895463257139
ENSG00000184908	Brain - Cerebellar Hemisphere	139	0.19554961198706	0.0900757526456041	2.17094618966366	0.031663660249803	0.44565546346256	139	-0.004581883953827	0.0035928931655042	-1.27526306593756	0.204386223401906	0.97522098629731
ENSG00000185519	Brain - Cerebellar Hemisphere	139	0.0630849242846961	0.0373497257994723	1.6890331303473	0.0934951499460095	0.609474267946793	139	0.0041381376903074	0.0084502721109445	0.489704667018699	0.625130396777627	0.991394728941891
ENSG00000142627	Brain - Cerebellar Hemisphere	139	-0.025507408102624	0.0477799613713406	-0.533851584859669	0.594312161429163	0.90797763052878	139	-0.0388949573140727	0.0201663356340841	-1.92870722871112	0.0558466123093009	0.966821073904122
ENSG00000142632	Brain - Cerebellar Hemisphere	139	-0.0139780417859241	0.0338615514632109	-0.412799803373174	0.680400700637761	0.934345493393023	139	0.0210049829570341	0.0205277794137708	1.02324672014661	0.308004468856208	0.977429157365095
ENSG00000132881	Brain - Cerebellar Hemisphere	139	-0.0028686150824883	0.034917223485411	-0.0821547304208438	0.934643967178681	0.991103172803859	139	0.010933341322145	0.0389507435136733	0.280696601293553	0.779368875211462	0.991705192813782
ENSG00000037637	Brain - Cerebellar Hemisphere	139	-0.0005247378774011	0.0225170403480644	-0.0233040341576787	0.981441772048204	0.997605833783819	139	0.0092457286223103	0.008096185877081	1.1419857155804	0.255462825036617	0.976008585636852
ENSG00000055070	Brain - Cerebellar Hemisphere	139	0.0350462108159359	0.0230842443143518	1.51818748487891	0.131278889830323	0.670230091405073	139	0.0039018112662474	0.0049654851833852	0.785786508698702	0.433356906038945	0.983191018158092
ENSG00000187144	Brain - Cerebellar Hemisphere	139	0.0219299608430122	0.0375177324514017	0.58452255533884	0.559833248708067	0.898130905750488	139	-0.0124656215358085	0.0164175539751395	-0.759286161305438	0.448992974958882	0.983191018158092
ENSG00000157191	Brain - Cerebellar Hemisphere	139	0.0162861345125666	0.0194764059061952	0.836198146157252	0.404504252613884	0.847414092281426	139	0.0009364932448908	0.0038167233177529	0.24536576715814	0.80654241081873	0.991705192813782
ENSG00000219481	Brain - Cerebellar Hemisphere	139	0.0160294440569972	0.0524108380820984	0.30584216249105	0.76019057537015	0.955609524484833	139	-0.0052792469196948	0.0050434826477571	-1.0467463236029	0.297069897799339	0.977429157365095
ENSG00000058453	Brain - Cerebellar Hemisphere	139	0.0660941526867699	0.0503878458337189	1.31170824219956	0.191819554169467	0.729587033562177	139	-0.0029647117524808	0.003378737640245	-0.877461368165241	0.38178062630301	0.983191018158092
ENSG00000117122	Brain - Cerebellar Hemisphere	139	-0.0021047547539619	0.0119776288779564	-0.175723824423679	0.86077122533988	0.978249983260209	139	0.0118618829643381	0.0272362172083483	0.435518738655906	0.663875074654868	0.991394728941891
ENSG00000159363	Brain - Cerebellar Hemisphere	139	0.0388180516714428	0.0193283750497347	2.00834532502388	0.0465787916893925	0.498330126763406	139	0.0034907004382542	0.0042303143297982	0.825163372297387	0.410721166040006	0.983191018158092
ENSG00000117118	Brain - Cerebellar Hemisphere	139	-0.0217654470172103	0.0250994512607073	-0.867168241693143	0.387371048414632	0.838768076534795	139	-0.0001803297998658	0.0079529802265915	-0.0226744936775952	0.981943093769581	0.997463067392249
ENSG00000117115	Brain - Cerebellar Hemisphere	139	-0.0095569468424995	0.0638134534738561	-0.149763824432648	0.881171917943143	0.981945848703656	139	0.0034370208924255	0.0068106713439439	0.504652290332845	0.614618247178905	0.991394728941891
ENSG00000142623	Brain - Cerebellar Hemisphere	139	0.0152757485520045	0.018390446649528	0.830634994522908	0.407629752560076	0.848148423395038	139	0.0455542106835212	0.0334176201567062	1.36317937872005	0.175074327123204	0.97522098629731
ENSG00000159339	Brain - Cerebellar Hemisphere	139	-0.0139455008268715	0.0210068540162288	-0.663854797872064	0.507902511503051	0.885113326220215	139	-0.0100125648762867	0.0237958329137103	-0.420769674782755	0.674586186966164	0.991394728941891
ENSG00000179051	Brain - Cerebellar Hemisphere	139	-0.0350671891584252	0.0198247039707077	-1.76886319262266	0.0791492430459556	0.575395607882062	139	0.005103784082082	0.0083237776873701	0.613157183405576	0.540794553701546	0.987976060858928
ENSG00000074964	Brain - Cerebellar Hemisphere	139	0.0418672708406687	0.027013957764322	1.54983846520867	0.12349477153983	0.664130177560405	139	0.0024451472731383	0.0040807443442061	0.59919148735942	0.550040173198826	0.988913599539316
ENSG00000117148	Brain - Cerebellar Hemisphere	139	0.0021921905531121	0.0032736351105136	0.669650244791072	0.504211478983694	0.883372217241567	139
ENSG00000117154	Brain - Cerebellar Hemisphere	139	-0.0230235834270828	0.0260226892888282	-0.884750348879852	0.377846459733242	0.834544376342607	139	-0.0112313185318092	0.0088734114715571	-1.26572723104412	0.207770732093203	0.97522098629731
ENSG00000009709	Brain - Cerebellar Hemisphere	139	-0.0001448292679289	0.002663101001474	-0.0543836932390992	0.956708953018006	0.994046289491583	139	0.0084617745454016	0.0067341272277292	1.25655103612514	0.211066224446791	0.97522098629731
ENSG00000159423	Brain - Cerebellar Hemisphere	139	0.0502855524057418	0.0463644036093363	1.08457239802856	0.280022156637119	0.788932849552905	139	-0.0036354326894391	0.0107608222809831	-0.337839673819704	0.73600394747066	0.991705192813782
ENSG00000169991	Brain - Cerebellar Hemisphere	139	0.0236119969943529	0.0234767375902386	1.00576142249724	0.316309181887246	0.810639118119068	139	0.0028553195835103	0.0133172452400442	0.214407674563546	0.830549701305566	0.991705192813782
ENSG00000127481	Brain - Cerebellar Hemisphere	139	0.0253787125020174	0.0344216087523606	0.737290133200905	0.462210861502043	0.86713824419708	139	0.0048155790988956	0.005162301618699	0.93283567187407	0.352554870549169	0.983191018158092
ENSG00000127463	Brain - Cerebellar Hemisphere	139	0.0229718320735994	0.020676010512691	1.11103793739606	0.268504399820168	0.78313011810102	139	0.0101409534876373	0.0086244589533005	1.1758364834882	0.241710623676063	0.976008585636852
ENSG00000053372	Brain - Cerebellar Hemisphere	139	0.0281538089858864	0.0276025192951227	1.01997244109747	0.309545136601031	0.807814940648041	139	0.0129151087964059	0.0124921656211382	1.03385667370211	0.303034650505913	0.977429157365095
ENSG00000053371	Brain - Cerebellar Hemisphere	139	-0.0002666712321494	0.028973240297369	-0.0092040527539358	0.992669764713964	0.998851871789584	139	-0.0040009687968037	0.0107198047367171	-0.373231499553321	0.709556176111088	0.991484936217451
ENSG00000040487	Brain - Cerebellar Hemisphere	139	0.0323845913076602	0.0269243631387498	1.20279878639179	0.231135486988668	0.7595544165723	139	0.0013986822112992	0.0044793930410877	0.312248154709733	0.755329274731427	0.991705192813782
ENSG00000077549	Brain - Cerebellar Hemisphere	139	-0.0150864847729867	0.0142831246938454	-1.05624540122424	0.292721157600216	0.798832272127069	139	0.0019737873878078	0.0044833491187179	0.440248424903443	0.660454784970714	0.991394728941891
ENSG00000173436	Brain - Cerebellar Hemisphere	139	-0.043650179369093	0.0269408780925813	-1.62022110857303	0.107491782936612	0.637859585840289	139	-0.0040426453154469	0.0059859753064914	-0.675352821964201	0.500596131445574	0.985847014227033
ENSG00000158747	Brain - Cerebellar Hemisphere	139	0.0151887300025493	0.0443880087940148	0.342180927129069	0.732740806743536	0.946656163020328	139	-0.0047301255472949	0.0074328080717274	-0.636384728577501	0.525593291479608	0.987170877648821
ENSG00000162542	Brain - Cerebellar Hemisphere	139	0.0681349417627467	0.0222705254876487	3.0594222754436	0.0026699451208502	0.207138623910459	139	0.0151329700634558	0.0209234781177753	0.723253083367616	0.470764156865805	0.983191018158092
ENSG00000169914	Brain - Cerebellar Hemisphere	139	0.0184926079185435	0.0358091768424277	0.516420916345471	0.606395726835431	0.909448460560296	139	0.0201118502133635	0.0186210759462656	1.08005843869601	0.282024226882862	0.976722314498268
ENSG00000188257	Brain - Cerebellar Hemisphere	139	-0.0025978112387788	0.0542512801170413	-0.0478847915325568	0.961878021233106	0.994994224093879	139	-0.0082048680869383	0.0251872886710534	-0.325754319732231	0.745109974791761	0.991705192813782
ENSG00000127472	Brain - Cerebellar Hemisphere	139	-0.0014363069869648	0.0691588486116734	-0.0207682316261469	0.9834608546639	0.997765052396245	139	-0.0006401145829406	0.0088644582630199	-0.0722113595605727	0.942539594939996	0.996664577690101
ENSG00000117215	Brain - Cerebellar Hemisphere	139	-0.0010991580925394	0.0033805866644832	-0.325138267889196	0.745574032365786	0.951656094945175	139
ENSG00000158786	Brain - Cerebellar Hemisphere	139	-0.0023377405950125	0.0024453379152618	-0.955998997284705	0.340762086598787	0.819469700561577	139	-0.0017510554120452	0.0105629196526232	-0.165773807775811	0.868580677889386	0.991705192813782
ENSG00000187980	Brain - Cerebellar Hemisphere	139	0.0023367623066036	0.008179093338558	0.285699430227514	0.775541252654616	0.958295187291136	139	0.0257341895095504	0.0275245481207683	0.934954114292359	0.351465963374707	0.983191018158092
ENSG00000158816	Brain - Cerebellar Hemisphere	139	0.006954954034899	0.0038564287251814	1.80347013533144	0.0735190380993033	0.560326191057387	139	0.0195176181246068	0.0132844971376428	1.46920262937932	0.144082911610913	0.97522098629731
ENSG00000162545	Brain - Cerebellar Hemisphere	139	-0.0317008837819672	0.0859096498958932	-0.369002595405556	0.712697295331985	0.942081072173688	139	-0.0092733567649613	0.0086410062783788	-1.07318019061793	0.285087240843774	0.976722314498268
ENSG00000158825	Brain - Cerebellar Hemisphere	139	0.0719188861651623	0.0558123484776481	1.28858376554365	0.199721685331127	0.736430289093449	139	-0.0095622580327152	0.0526878507295237	-0.181488861289934	0.856253578542976	0.991705192813782
ENSG00000158828	Brain - Cerebellar Hemisphere	139	-0.0535203745922489	0.0337452289443005	-1.58601308293356	0.115049292153103	0.64944402565142	139	0.0331832044367313	0.0188839716357716	1.7572153293152	0.0811271582512455	0.973245501039834
ENSG00000244038	Brain - Cerebellar Hemisphere	139	-0.0022243692991199	0.0225099780943758	-0.0988170352629424	0.921428450452213	0.988786266190724	139	-0.0080860910235903	0.0080053769806088	-1.01008247871112	0.314246132057282	0.977429157365095
ENSG00000117245	Brain - Cerebellar Hemisphere	139	0.0062414596300513	0.0172336285583109	0.362167468617127	0.717786739432744	0.942728606242611	139	0.0062176761606442	0.0202330346479267	0.307303193457509	0.759081790446597	0.991705192813782
ENSG00000189410	Brain - Cerebellar Hemisphere	139	0.0187388040383884	0.0423706308537638	0.442259264514205	0.659001254944387	0.926462671633191	139	0.0133163445295002	0.0185227769508721	0.718917285719041	0.473422990557189	0.983204759025632
ENSG00000127483	Brain - Cerebellar Hemisphere	139	0.0111595603979191	0.0255362991393182	0.437007740903879	0.662796001365334	0.928501913408897	139	-0.0027484755215363	0.0100415260249751	-0.27371093942299	0.784721246538111	0.991705192813782
ENSG00000075151	Brain - Cerebellar Hemisphere	139	-0.0402126287802483	0.0215616129976173	-1.8650102283485	0.064326125576579	0.542484295826932	139	0.0002823327634531	0.0045074741803508	0.0626365791919354	0.950147691401066	0.997463067392249
ENSG00000117298	Brain - Cerebellar Hemisphere	139	0.0114678535912575	0.0414826308724775	0.276449524778479	0.782620791509755	0.959268354853062	139	0.0003885407729918	0.0108215261400292	0.0359044341772338	0.971411107537892	0.997463067392249
ENSG00000142794	Brain - Cerebellar Hemisphere	139	-0.0219958789210268	0.0570611728812223	-0.3854789134253	0.700482435287713	0.939472922291107	139	0.0034847877709876	0.0097159401734636	0.358667067599422	0.72039929687724	0.991705192813782
ENSG00000162551	Brain - Cerebellar Hemisphere	139	-0.0094313587601081	0.0560163177625797	-0.168368060179932	0.866542848330128	0.980470800179583	139	0.0170354314872712	0.0204434767226834	0.83329424433806	0.406137135191946	0.983191018158092
ENSG00000076864	Brain - Cerebellar Hemisphere	139	0.0904880941072688	0.0299422435216792	3.02208797553037	0.0029984036543942	0.210073997626899	139	-0.0018386382686004	0.0035419250771441	-0.519107047313084	0.604528236900538	0.991394728941891
ENSG00000090686	Brain - Cerebellar Hemisphere	139	0.0015077310790727	0.0277632172001439	0.0543067854205634	0.956770113298997	0.994046289491583	139	-0.0002985999178941	0.0040504691436331	-0.0737198352352533	0.941341429050587	0.996305573752433
ENSG00000187942	Brain - Cerebellar Hemisphere	139	-0.0058567653141681	0.0072059390503589	-0.812769199578008	0.417765112917853	0.852013350674593	139	0.0139474097388726	0.0328678826019822	0.424347680310612	0.671981520318077	0.991394728941891
ENSG00000142798	Brain - Cerebellar Hemisphere	139	0.0039450554299958	0.0300880953313006	0.13111682167172	0.895875862823306	0.983481774840303	139	-0.0272961326390082	0.0116058313579151	-2.35193255848857	0.0201084123411095	0.898032144810111
ENSG00000219073	Brain - Cerebellar Hemisphere	139	-0.110335544697994	0.120102353706318	-0.918679287233564	0.359883167941146	0.827893372247583	139	-0.0033474201752032	0.0204123884884235	-0.163989636837536	0.869982308397213	0.991705192813782
ENSG00000142789	Brain - Cerebellar Hemisphere	139	-0.113282893881667	0.17556610592282	-0.645243529701951	0.519852003595776	0.888434870499385	139	-0.0121368668028188	0.0198748218595829	-0.610665438340361	0.542438375540383	0.987976060858928
ENSG00000070831	Brain - Cerebellar Hemisphere	139	-0.0322200511831496	0.0236545699378492	-1.36210682619915	0.175406768702872	0.714219255131348	139	-0.0060239965883575	0.0045217228554421	-1.33223480981533	0.185006962106377	0.97522098629731
ENSG00000162552	Brain - Cerebellar Hemisphere	139	-0.0024117059216125	0.0148370236264494	-0.162546477132605	0.871115813682797	0.980756407027195	139	-0.0255534505899739	0.0300463276933212	-0.850468345110075	0.396556774400155	0.983191018158092
ENSG00000184677	Brain - Cerebellar Hemisphere	139	0.0531073704800197	0.0259683838261985	2.04507800082814	0.0427677669179526	0.486419048386627	139	0.0253372968300574	0.0152118267359986	1.66563143728799	0.0980843727857581	0.97522098629731
ENSG00000070886	Brain - Cerebellar Hemisphere	139	-0.0578768510789146	0.0452643303008032	-1.27864149749472	0.203192116392741	0.738665538790487	139	0.0004025646477669	0.0075081328892105	0.0536171447292134	0.957318729046336	0.997463067392249
ENSG00000173372	Brain - Cerebellar Hemisphere	139	0.127518875401669	0.115184854316339	1.10708023340861	0.270205552193665	0.784891923258266	139	0.058261893962955	0.0243261577170564	2.39503067605718	0.0179788866475903	0.898032144810111
ENSG00000159189	Brain - Cerebellar Hemisphere	139	0.156990433985955	0.119477850415945	1.3139710284326	0.191058976547589	0.729442705348477	139	-0.0116136265157603	0.0305050573485669	-0.380711512293089	0.704010223332501	0.99143055977139
ENSG00000173369	Brain - Cerebellar Hemisphere	139	0.145890948107292	0.125332967117098	1.16402692334721	0.246442795392511	0.770878124778913	139	0.0099925887093796	0.0126065711149375	0.792649215894987	0.429360194289778	0.983191018158092
ENSG00000133216	Brain - Cerebellar Hemisphere	139	-0.0844958195575351	0.0235263197471568	-3.59154429871024	0.0004575704338077	0.105002467375539	139	0.0051238490843685	0.0134253211384842	0.381655606708794	0.703311359884131	0.99143055977139
ENSG00000227868	Brain - Cerebellar Hemisphere	139	0.0166815674609611	0.0232637317053125	0.717063267074719	0.474559761338827	0.871030747591879	139
ENSG00000004487	Brain - Cerebellar Hemisphere	139	0.0013013774397074	0.0134262233834937	0.0969280342309312	0.922925657641749	0.989076471275767	139	-0.0014809624634406	0.00558067691155	-0.265373266883722	0.791123000162021	0.991705192813782
ENSG00000169641	Brain - Cerebellar Hemisphere	139	-0.0309926737353943	0.0436886613367039	-0.70939856674795	0.479286646452487	0.873096906571249	139	-0.007261445151335	0.0125076473334154	-0.580560432970905	0.562495694509722	0.98895463257139
ENSG00000125944	Brain - Cerebellar Hemisphere	139	-0.021515239453307	0.0203760759639058	-1.05590691217579	0.29287522946006	0.798832272127069	139	-0.0094550582006929	0.0052546163708089	-1.79938125516046	0.0741714052152942	0.968108072942306
ENSG00000125945	Brain - Cerebellar Hemisphere	139	0.0035711304700285	0.0224968387525748	0.158739212620255	0.874108860809402	0.98165926160055	139	-0.0015505205756352	0.0188217605218602	-0.082379146936569	0.934466111433549	0.995961882494511
ENSG00000204219	Brain - Cerebellar Hemisphere	139	-0.0085161521962346	0.0429365757961178	-0.198342602742081	0.843071995003196	0.973825646985746	139	-0.0240912015358394	0.0176214959601155	-1.36714848673276	0.173829990916806	0.97522098629731
ENSG00000088280	Brain - Cerebellar Hemisphere	139	0.0169891414124306	0.0430929775160338	0.394243851126542	0.69401600170866	0.937555165092809	139	-0.0112788414968183	0.0096337107489743	-1.1707681277455	0.243735480903312	0.976008585636852
ENSG00000007968	Brain - Cerebellar Hemisphere	139	-0.0028882513352743	0.0048821499506799	-0.591594146933587	0.555100482650055	0.897264622533278	139
ENSG00000117318	Brain - Cerebellar Hemisphere	139	0.0309650074677651	0.0720405201624597	0.429827649743997	0.667998505239353	0.929935671879718	139	-0.0312821925534069	0.0232925774741906	-1.34301120552542	0.181501164151241	0.97522098629731
ENSG00000197880	Brain - Cerebellar Hemisphere	139	-0.0051535893139617	0.0045599503505812	-1.13018540066008	0.260379287706933	0.781347801828677	139	0.0037651377929413	0.0073568923231515	0.511783729808409	0.609630830956793	0.991394728941891
ENSG00000142676	Brain - Cerebellar Hemisphere	139	-0.0079917938947629	0.0244863964545841	-0.326376888881368	0.744638884163742	0.951543591581197	139	-0.0028756992855933	0.0025144676332315	-1.14366128542982	0.254769430075981	0.976008585636852
ENSG00000011007	Brain - Cerebellar Hemisphere	139	0.0087858754479259	0.0142269654425249	0.617550909462719	0.537899851508422	0.89259130672651	139	-0.0015674540108169	0.0103198557825616	-0.151887201124031	0.879500567452043	0.992824713166996
ENSG00000057757	Brain - Cerebellar Hemisphere	139	-4.55154142422778e-05	0.0179431415884998	-0.0025366468863763	0.997979752682759	0.999445482732694	139	0.0006007449303653	0.0228599064796165	0.0262794132994828	0.979072924384499	0.997463067392249
ENSG00000011009	Brain - Cerebellar Hemisphere	139	0.0155921275700847	0.0243462524941952	0.640432344723372	0.522964738397933	0.889201881633086	139	-0.0051441898274194	0.0088253803466852	-0.582885906934487	0.560933539644001	0.98895463257139
ENSG00000117308	Brain - Cerebellar Hemisphere	139	0.0252545734673897	0.0266147304634349	0.948894579341547	0.344350487084013	0.821171827316099	139	0.0004008049152234	0.0061204357758541	0.0654863362515207	0.947882769399206	0.997463067392249
ENSG00000117305	Brain - Cerebellar Hemisphere	139	-0.012355550136353	0.035267606966461	-0.350337071298967	0.726625549300333	0.944954216976565	139	-0.0065672591692127	0.008574414335028	-0.765913438820454	0.445052594658656	0.983191018158092
ENSG00000189266	Brain - Cerebellar Hemisphere	139	-0.0475882345677354	0.0263778977493156	-1.80409504275109	0.0734204973445448	0.560326191057387	139	0.0334204769597096	0.0177978134214848	1.87778555535174	0.0625479228284387	0.966821073904122
ENSG00000188529	Brain - Cerebellar Hemisphere	139	0.0079895999357816	0.0223000573487763	0.358277102647008	0.720689193147135	0.94318233385184	139	-0.0010826597809114	0.0044873819341283	-0.241267580251491	0.809710427049166	0.991705192813782
ENSG00000142661	Brain - Cerebellar Hemisphere	139	0.021061766777692	0.0180201025264959	1.1687928382607	0.244523378712175	0.76947429706513	139	0.106362067600534	0.0294652071786274	3.6097512213552	0.0004295425450529	0.47666536522594
ENSG00000185436	Brain - Cerebellar Hemisphere	139	0.0516739687127201	0.0282761490314837	1.8274754689963	0.0698114335981866	0.555925557194265	139	-0.0054423581144506	0.0106325055836429	-0.5118603579972	0.609577339424479	0.991394728941891
ENSG00000158055	Brain - Cerebellar Hemisphere	139	0.0388837340417213	0.0310341514677895	1.25293369409758	0.212371052188595	0.748434640382281	139	0.0055670266336574	0.0221172429980638	0.251705270595653	0.80164812596143	0.991705192813782
ENSG00000001460	Brain - Cerebellar Hemisphere	139	0.004052768289901	0.0225077805198117	0.180060769933922	0.857371785678444	0.977437170021778	139	-0.0018615013966667	0.0087656841271223	-0.212362363241787	0.832141705756657	0.991705192813782
ENSG00000001461	Brain - Cerebellar Hemisphere	139	-0.0419555919128414	0.0325358424696282	-1.28951914959652	0.199397448196573	0.736430289093449	139	-0.0021652123634722	0.0063055735703099	-0.34338071538286	0.73184131901162	0.991705192813782
ENSG00000117602	Brain - Cerebellar Hemisphere	139	-0.0189776162523339	0.0301655664623247	-0.629115195832174	0.53032465472243	0.891400776195324	139	0.0007188898384304	0.0035689593130806	0.201428420827236	0.840663990515814	0.991705192813782
ENSG00000184454	Brain - Cerebellar Hemisphere	139	-0.0267113318856805	0.0086898324329504	-3.07386041005757	0.0025520884920452	0.204089743348709	139
ENSG00000133226	Brain - Cerebellar Hemisphere	139	0.0555442617109953	0.0370522416651327	1.49907965658294	0.136161218762553	0.674797101059864	139	-0.0045424017032266	0.0052259185515653	-0.869206371742246	0.386262800391767	0.983191018158092
ENSG00000169504	Brain - Cerebellar Hemisphere	139	-0.0271014775491058	0.073862150335745	-0.366919693319438	0.714246869663822	0.942363547793458	139	-0.0015357763856075	0.0053034682568868	-0.289579631897156	0.772578028631512	0.991705192813782
ENSG00000020633	Brain - Cerebellar Hemisphere	139	-0.0054964839509317	0.0246277022925206	-0.223182978486832	0.823726605600719	0.969943152705253	139	-0.0122545563939863	0.0284174201673001	-0.431233951633921	0.666979760424967	0.991394728941891
ENSG00000117614	Brain - Cerebellar Hemisphere	139	-0.0298827407776547	0.0242534281687242	-1.23210379043198	0.22002759916566	0.753144817378512	139	-0.0021648294267597	0.0105918772884488	-0.204385810730707	0.838356992734731	0.991705192813782
ENSG00000117616	Brain - Cerebellar Hemisphere	139	-0.061588306809925	0.038521727240651	-1.59879401110894	0.112177614547647	0.646348408046008	139	0.0142291102297088	0.0068665273267388	2.07224256929693	0.0401279819808523	0.957166672797668
ENSG00000187010	Brain - Cerebellar Hemisphere	139	0.085334954503162	0.0391410527407112	2.18019058067909	0.0309569178203112	0.442393354482679	139	0.0167397029613311	0.0159090003201348	1.05221589191528	0.294562972991713	0.977429157365095
ENSG00000183726	Brain - Cerebellar Hemisphere	139	-0.0369609068397372	0.0233817265255666	-1.58076037709716	0.11624631572766	0.650793825012661	139	-0.0127202175617553	0.0085928747755271	-1.48032153313615	0.141096015247509	0.97522098629731
ENSG00000188672	Brain - Cerebellar Hemisphere	139	0.0149802872626687	0.0396115543971829	0.378179737973979	0.705884309434645	0.941031137698232	139	-0.015021668651448	0.0198373439056608	-0.757241933339744	0.450212438731771	0.983191018158092
ENSG00000204178	Brain - Cerebellar Hemisphere	139	0.0070184333384944	0.0210314869108228	0.333710753227001	0.739109717722794	0.949871110973242	139	-0.01997231599954	0.0227099936516168	-0.879450532040023	0.380705422167685	0.983191018158092
ENSG00000157978	Brain - Cerebellar Hemisphere	139	-0.0226813083350693	0.0453546605300621	-0.500087710281408	0.617818234477797	0.912767299022174	139	0.0137556507325505	0.0074413044960165	1.84855366957691	0.0666899375439685	0.966821073904122
ENSG00000117643	Brain - Cerebellar Hemisphere	139	0.008618381751722	0.0212493821846359	0.405582697738545	0.685683995693938	0.935286509200485	139	0.0059936068739132	0.0056264260772149	1.06526004103835	0.288642313784492	0.976722314498268
ENSG00000162430	Brain - Cerebellar Hemisphere	139	0.0516871725832388	0.0252205836617178	2.04940429914374	0.0423369642047874	0.484366684406505	139	0.007646860743693	0.0053124303484763	1.43942795332579	0.152322736070703	0.97522098629731
ENSG00000117640	Brain - Cerebellar Hemisphere	139	0.0442160586200072	0.015470984457285	2.85799903309881	0.0049316296273971	0.259597366713863	139	0.002404548797927	0.0047274965992431	0.508630465923968	0.611833843694671	0.991394728941891
ENSG00000127423	Brain - Cerebellar Hemisphere	139	-0.0155302095323883	0.0314612360457789	-0.493629986749106	0.622360507186329	0.914227318933883	139	-0.0117527742725943	0.0283743535921492	-0.414204123960946	0.679375934259628	0.991394728941891
ENSG00000117632	Brain - Cerebellar Hemisphere	139	-0.0564773191551094	0.0278535150838426	-2.02765500099738	0.0445408392550118	0.492843919471598	139	0.0022665208087052	0.0023679090116169	0.957182390702355	0.340170463813131	0.983191018158092
ENSG00000158006	Brain - Cerebellar Hemisphere	139	0.015570402180388	0.0207584565537919	0.750075138777299	0.454499817374054	0.86606496026011	139	0.0207602149361539	0.0180588504275499	1.14958673695436	0.252327941835164	0.976008585636852
ENSG00000158008	Brain - Cerebellar Hemisphere	139	-0.0289547450138613	0.0501882605318204	-0.576922664922873	0.564941542240812	0.900475949393431	139	0.0015511601183854	0.0204127127309559	0.0759899058410351	0.939538590370608	0.996222250468245
ENSG00000158014	Brain - Cerebellar Hemisphere	139	-0.0023606942252851	0.0094769382678293	-0.249098829027808	0.803658607156432	0.963595652594272	139	-0.0114133953156238	0.0174400273517929	-0.654436778417695	0.513933582473003	0.987170877648821
ENSG00000158022	Brain - Cerebellar Hemisphere	139	-0.0397202213524102	0.0456795470063093	-0.869540614028505	0.386077314670843	0.837865899904454	139	0.0437114939121393	0.0334649666158797	1.3061866881229	0.193689784833391	0.97522098629731
ENSG00000175087	Brain - Cerebellar Hemisphere	139	0.0243494646104247	0.0286062043416939	0.851195227426067	0.396151060540962	0.843482537004753	139	-0.0038843345217091	0.0185005886456807	-0.209957347633696	0.834014582939908	0.991705192813782
ENSG00000282872	Brain - Cerebellar Hemisphere	139	-0.0099064588108403	0.0139853459407162	-0.708345639273692	0.479938019391279	0.873257898487228	139	-0.0050316262119716	0.0100745879241959	-0.499437421146261	0.618276753208923	0.991394728941891
ENSG00000236782	Brain - Cerebellar Hemisphere	139	0.0312226239990042	0.0438726982649977	0.711664092561958	0.477886778808592	0.872146421588617	139	0.0221908960948051	0.0211471876102501	1.04935448173019	0.295872679627605	0.977429157365095
ENSG00000142684	Brain - Cerebellar Hemisphere	139	-0.0191714175720224	0.0250471214175307	-0.765414007160285	0.445345923041376	0.861747139997534	139	-0.0160321123155807	0.0118953298154623	-1.34776526286317	0.179970504831656	0.97522098629731
ENSG00000142675	Brain - Cerebellar Hemisphere	139	0.024611848994672	0.0563871142645603	0.43648002412744	0.663177815401466	0.928590921114409	139	0.0029129263884055	0.0083038704612973	0.350791405282891	0.726286611505509	0.991705192813782
ENSG00000188782	Brain - Cerebellar Hemisphere	139	-0.0067142893847556	0.0185204340655864	-0.36253412641293	0.717513401498882	0.942728606242611	139	0.0114281397078992	0.0282510645467649	0.40452067528223	0.686464172748042	0.991394728941891
ENSG00000130695	Brain - Cerebellar Hemisphere	139	-0.0057342317268869	0.0244106209180554	-0.234907245749147	0.814632600194495	0.968000287892914	139	0.0016720549345351	0.006335216014459	0.263930216541777	0.792232450536246	0.991705192813782
ENSG00000142669	Brain - Cerebellar Hemisphere	139	0.0070201114844337	0.0299153380733532	0.234665958553442	0.814819506458487	0.968000287892914	139	-0.0012897781420693	0.0093753312734352	-0.137571473951421	0.890782187428259	0.992824713166996
ENSG00000158062	Brain - Cerebellar Hemisphere	139	0.0270741167122966	0.0316199392549967	0.856235570029382	0.39336746274458	0.842422488155052	139	0.0035759586258939	0.0061190348855902	0.584399123841411	0.559918166257007	0.98895463257139
ENSG00000169442	Brain - Cerebellar Hemisphere	139	0.0070571750309163	0.0505446054549764	0.139622714776213	0.889163807448259	0.983178997028659	139	0.0049914363205067	0.0110935396601967	0.449940819017024	0.653468121717914	0.991394728941891
ENSG00000176092	Brain - Cerebellar Hemisphere	139	0.0043800342599221	0.0110285850959936	0.397152873355737	0.691874777052012	0.937367454135514	139	-0.0201518574751221	0.0198936077134219	-1.01298154489726	0.31286440427833	0.977429157365095
ENSG00000176083	Brain - Cerebellar Hemisphere	139	2.6147508661878e-05	0.0087721601171601	0.0029807377330844	0.997626068900695	0.999445482732694	139	0.0005284488312625	0.0166234012034162	0.0317894530003833	0.974686476153978	0.997463067392249
ENSG00000131914	Brain - Cerebellar Hemisphere	139	-0.0019746095273129	0.006633842161051	-0.297656995655758	0.76641732501057	0.956403086485483	139	0.0045834043026431	0.0058848910277384	0.778842680525302	0.437422918053886	0.983191018158092
ENSG00000117682	Brain - Cerebellar Hemisphere	139	-0.0657546578313033	0.041154196414633	-1.59776313377178	0.112407097543311	0.646348408046008	139	-0.0008427904008891	0.0029737014415076	-0.283414598764113	0.777289201410233	0.991705192813782
ENSG00000198830	Brain - Cerebellar Hemisphere	139	-0.0350524481433952	0.0272912121497823	-1.28438590235629	0.201181608072878	0.738130689135053	139	-0.0064875377661857	0.0044575016250202	-1.45542016850218	0.14785307914802	0.97522098629731
ENSG00000117676	Brain - Cerebellar Hemisphere	139	-0.0191713245283381	0.0280001194067357	-0.684687241859629	0.494701746998376	0.879926697592932	139	0.0004439223716889	0.0095383281051613	0.0465408997042892	0.962947280047931	0.997463067392249
ENSG00000117713	Brain - Cerebellar Hemisphere	139	0.0037647711529643	0.0257830767234781	0.146017141140343	0.884123181352405	0.982494024890166	139	-0.0012424836195504	0.0073393654505035	-0.169290332785546	0.865819350158451	0.991705192813782
ENSG00000060642	Brain - Cerebellar Hemisphere	139	0.0184126189423606	0.018426153792825	0.999265454385295	0.319433502426854	0.811364618239231	139	0.0119017201653128	0.0169255919109032	0.703178962837095	0.483143993607836	0.984659214296957
ENSG00000204160	Brain - Cerebellar Hemisphere	139	0.0377010944097818	0.0301973099096106	1.24849182005391	0.213987230693685	0.748832046932996	139	0.0071634535404435	0.0097581966174822	0.734096044714855	0.464151564587441	0.983191018158092
ENSG00000142751	Brain - Cerebellar Hemisphere	139	0.0352712255240909	0.0163271350641658	2.16028258389941	0.0324962394492071	0.450439822522291	139	0.0253910207505964	0.0141974332703432	1.78842332040646	0.0759298704387487	0.968519867750259
ENSG00000198746	Brain - Cerebellar Hemisphere	139	0.0203680128495947	0.0321431662653702	0.633665416824179	0.527359114501049	0.891198048065981	139	-0.007040107298419	0.0197916747026613	-0.355710540122832	0.722607455475823	0.991705192813782
ENSG00000090273	Brain - Cerebellar Hemisphere	139	0.0140331526622683	0.0274146562467575	0.511885049221732	0.609558273845516	0.909448460560296	139	-0.0001573520753058	0.0073622277359586	-0.021372888879455	0.982979467132515	0.997463067392249
ENSG00000175707	Brain - Cerebellar Hemisphere	139	0.0399655438698893	0.0481810426356726	0.829486903637477	0.408276582126138	0.848430918700853	139	5.72112794205122e-05	0.0317292433315023	0.0018031088489182	0.998563965286363	0.999503635814379
ENSG00000253368	Brain - Cerebellar Hemisphere	139	-0.0102629704641011	0.0273388940610305	-0.375398157701273	0.707946830878138	0.941208060669083	139	-0.0236010287459504	0.0113151649739222	-2.08578741894998	0.0388628095813849	0.954381401541146
ENSG00000090020	Brain - Cerebellar Hemisphere	139	0.0141518349594198	0.0343840319126702	0.411581602627731	0.681291383693792	0.934473992498917	139	0.0118889449852843	0.0072784212919972	1.63345106147625	0.104682796412041	0.97522098629731
ENSG00000142784	Brain - Cerebellar Hemisphere	139	0.0055472608107955	0.0163367948788614	0.339556250288316	0.734712394554412	0.947965780261942	139	0.0030093120005032	0.0059188834531416	0.508425621880752	0.611977080165149	0.991394728941891
ENSG00000186501	Brain - Cerebellar Hemisphere	139	0.0223161171253545	0.0233734144170305	0.954764961900236	0.341383646945665	0.819631336730503	139	0.0022988914236681	0.008279968568711	0.277644945701282	0.781705750864444	0.991705192813782
ENSG00000142765	Brain - Cerebellar Hemisphere	139	0.0243686630663203	0.0545913274477282	0.446383413000052	0.656027352145022	0.924982683908423	139	0.0064216011942306	0.0046100417586131	1.39295944168682	0.165900591893448	0.97522098629731
ENSG00000142733	Brain - Cerebellar Hemisphere	139	0.0529056380741474	0.0402028353861153	1.31596783077691	0.190389668332264	0.728094850644841	139	0.0006918979498924	0.003760839475455	0.183974337221285	0.854307099929886	0.991705192813782
ENSG00000142748	Brain - Cerebellar Hemisphere	139	0.0258003817899335	0.0357834033465095	0.721015313722255	0.472132651635036	0.870285029800833	139	-0.0223954508149986	0.0265165102433195	-0.844585151269702	0.399823005975495	0.983191018158092
ENSG00000174950	Brain - Cerebellar Hemisphere	139	0.0677555241206367	0.0477579863289798	1.4187265697072	0.158257051766593	0.693061055665009	139	0.0471913714661117	0.0351315843845886	1.34327478514785	0.181416044713583	0.97522098629731
ENSG00000158195	Brain - Cerebellar Hemisphere	139	0.0475690597129846	0.0302733009170344	1.57132054556423	0.118422377820268	0.654713662851301	139	-0.017889721089219	0.0111689396252207	-1.60173854363238	0.111529305769043	0.97522098629731
ENSG00000126705	Brain - Cerebellar Hemisphere	139	0.0594009318124377	0.0282975097042196	2.09915757369915	0.0376436098433708	0.467122976692738	139	0.0072545858810737	0.0073788795880828	0.983155476990041	0.327273452828039	0.978155386454623
ENSG00000000938	Brain - Cerebellar Hemisphere	139	0.0438678344391142	0.0508638213673431	0.862456521351329	0.389948419564846	0.840517734194089	139	-0.0290624571596564	0.0188158378392707	-1.54457417245593	0.124768708186178	0.97522098629731
ENSG00000126709	Brain - Cerebellar Hemisphere	139	-0.0252703467034602	0.0404910397507615	-0.624097253590159	0.53360492457792	0.891400776195324	139	-0.0048429202602822	0.0067603426835558	-0.716372007599906	0.474987708952646	0.984055823090957
ENSG00000009780	Brain - Cerebellar Hemisphere	139	0.0001636808404353	0.0261561894851346	0.0062578243871649	0.995016143737575	0.999445482732694	139	-0.0021985566229436	0.0093378993320615	-0.23544445541353	0.81421728513056	0.991705192813782
ENSG00000117758	Brain - Cerebellar Hemisphere	139	-0.0260024744184532	0.0198360062287065	-1.31087246689924	0.192101047233026	0.729874868943054	139	-0.0010542758042878	0.0089686550498754	-0.117551159948165	0.90659640888209	0.992824713166996
ENSG00000117751	Brain - Cerebellar Hemisphere	139	0.014561872293736	0.018947906692379	0.768521427202981	0.443504509839841	0.860717566163176	139	0.0026040330819309	0.0107063016634423	0.243224333088121	0.808197404137019	0.991705192813782
ENSG00000130775	Brain - Cerebellar Hemisphere	139	-0.0077992982912673	0.0586456710264383	-0.132990179066267	0.894396919804953	0.983481774840303	139	0.0096482316990219	0.0120699870010319	0.799357256821993	0.425474567938297	0.983191018158092
ENSG00000117748	Brain - Cerebellar Hemisphere	139	-0.0136017345562027	0.0273378699302894	-0.49754185643895	0.619607202139872	0.913074010122372	139	5.05068809134463e-05	0.0113655141484622	0.0044438711926006	0.996460815094576	0.998929442185624
ENSG00000130768	Brain - Cerebellar Hemisphere	139	-0.0858721169620544	0.096251719779749	-0.892161897559378	0.373875554051493	0.834049823028611	139	0.0731032033894698	0.0224261781478135	3.25972632998981	0.0014085223231833	0.565296373314795
ENSG00000158156	Brain - Cerebellar Hemisphere	139	0.0349041345194004	0.0311913689092756	1.11903182643006	0.265091078584813	0.781347801828677	139	0.0066587925046297	0.0131699141304944	0.505606372118373	0.613949952447175	0.991394728941891
ENSG00000158161	Brain - Cerebellar Hemisphere	139	0.0270081154408979	0.0278553837926744	0.969583317965294	0.333968400080473	0.818161362268248	139	0.0136640088504984	0.0098265343418221	1.39052166055573	0.166637533132082	0.97522098629731
ENSG00000169403	Brain - Cerebellar Hemisphere	139	0.0439558547346895	0.0366191097931018	1.20035290270682	0.232080480857661	0.7595544165723	139	-0.0326355151423689	0.0352352936905272	-0.926216634633665	0.355971031980498	0.983191018158092
ENSG00000126698	Brain - Cerebellar Hemisphere	139	-0.0172665016662843	0.0181267700477722	-0.952541551571474	0.342505387426608	0.820405648234248	139	-0.0014178320765316	0.0047490197031338	-0.298552578250212	0.765736275945676	0.991705192813782
ENSG00000130770	Brain - Cerebellar Hemisphere	139	-0.0010758977948638	0.0203551376956338	-0.0528563260515125	0.957923626414979	0.994172848782784	139	-0.0034093955496544	0.0079261006462332	-0.430147900187811	0.667767614762728	0.991394728941891
ENSG00000130772	Brain - Cerebellar Hemisphere	139	0.0126471354705167	0.033689336765502	0.375404703231423	0.707941974864721	0.941208060669083	139	-0.0081176277134658	0.019848409984459	-0.408981259447071	0.683195535424395	0.991394728941891
ENSG00000204138	Brain - Cerebellar Hemisphere	139	-0.0195985198986516	0.020877695801048	-0.938730024875055	0.349526777786807	0.822885038105666	139	0.000369026925799	0.008238046614632	0.0447954403588353	0.964335942569493	0.997463067392249
ENSG00000180198	Brain - Cerebellar Hemisphere	139	-0.0048790799284629	0.0314183194063546	-0.155294109317511	0.876818769856029	0.981830201368056	139	-0.0103571323578042	0.0125461155518442	-0.82552502525627	0.410516615000976	0.983191018158092
ENSG00000180098	Brain - Cerebellar Hemisphere	139	-0.0265704189055522	0.0248905294847846	-1.06749110828657	0.287633658727345	0.795943962301428	139	-0.0116559572442771	0.0041228851003943	-2.82713608564114	0.005404842709727	0.758464978797986
ENSG00000120656	Brain - Cerebellar Hemisphere	139	0.0022512382558827	0.0234591532054939	0.0959641738200319	0.923689712470738	0.989167339194376	139	0.0083572324169417	0.0109297268927177	0.764633233654724	0.445812209013906	0.983191018158092
ENSG00000188060	Brain - Cerebellar Hemisphere	139	0.0317214418394282	0.039857962918603	0.795862094212114	0.42749348588681	0.856301496430321	139	0.0167428792910469	0.0545683669859341	0.30682390212195	0.759445810483423	0.991705192813782
ENSG00000162419	Brain - Cerebellar Hemisphere	139	-0.0094956652457125	0.0222134204492229	-0.427474249966071	0.669707247131113	0.930516355447962	139	0.0174436586422298	0.0153927477692345	1.13323877606144	0.259104067618081	0.976008585636852
ENSG00000198492	Brain - Cerebellar Hemisphere	139	0.0368479951432239	0.0219809452353227	1.67636080927085	0.0959554712712807	0.616622943226242	139	0.0082269853285502	0.0076098708241977	1.0810939526582	0.281565054626554	0.976722314498268
ENSG00000116329	Brain - Cerebellar Hemisphere	139	-0.001340092279474	0.0164282775918242	-0.0815722933815656	0.935106271666801	0.991327845847089	139	-0.0250768878113226	0.0329103146011178	-0.761976544899719	0.447390945300018	0.983191018158092
ENSG00000159023	Brain - Cerebellar Hemisphere	139	-0.0109976806368103	0.0368664957854719	-0.298310984065489	0.765919245495522	0.956403086485483	139	-0.0018313228651817	0.0084962258337816	-0.215545455242049	0.829664393319434	0.991705192813782
ENSG00000253304	Brain - Cerebellar Hemisphere	139	-0.117765631716207	0.128709794491947	-0.91497024123968	0.361820067788428	0.828927797235952	139	0.0135188349272631	0.0304743742324805	0.443613208400332	0.658025882621143	0.991394728941891
ENSG00000116350	Brain - Cerebellar Hemisphere	139	0.0233498379831558	0.0208029944904146	1.12242677341066	0.263650648357309	0.781347801828677	139	-0.0004665357041874	0.0066786412874478	-0.0698548827684929	0.944411581021499	0.997056290736423
ENSG00000116353	Brain - Cerebellar Hemisphere	139	-0.0188847017053601	0.0253547806181283	-0.744818185958107	0.457661546844347	0.866583450860164	139	-0.0069645339193071	0.0057889560942421	-1.20307250667079	0.23103450774732	0.976008585636852
ENSG00000060656	Brain - Cerebellar Hemisphere	139	0.152370996514874	0.0465802631220136	3.27114933025923	0.0013561742888739	0.169634038152888	139	0.0059360253287703	0.0046414475941419	1.27891680523601	0.203100220881945	0.97522098629731
ENSG00000162510	Brain - Cerebellar Hemisphere	139	0.0325555120527616	0.0130753049253631	2.48984725316894	0.0139800091932044	0.358114533192556	139	-0.0030654862513533	0.0411602101592698	-0.0744769339002757	0.94074012419276	0.996222250468245
ENSG00000162511	Brain - Cerebellar Hemisphere	139	0.0705346788976522	0.100103851335448	0.704615036850987	0.48224980666934	0.875588820372564	139	-0.000193463321651	0.0101725246706017	-0.0190182209348817	0.984854390775328	0.997463067392249
ENSG00000162512	Brain - Cerebellar Hemisphere	139	0.080466554135436	0.0629695060925252	1.27786541659071	0.203464870483789	0.738665538790487	139	0.0007995985541828	0.0080424256213966	0.0994225612799578	0.920948897439312	0.9938062557891
ENSG00000134644	Brain - Cerebellar Hemisphere	139	-0.0013040328663031	0.0237910516420963	-0.0548119051616777	0.956368425892333	0.99403555570298	139	0.0097409659263421	0.0095973807167354	1.01496087462242	0.311923360419644	0.977429157365095
ENSG00000084628	Brain - Cerebellar Hemisphere	139	-0.0434092826662182	0.0348311939642936	-1.24627604528051	0.214796786810848	0.748832046932996	139	-0.0027932533209143	0.0077192334180807	-0.361856310028368	0.718019970255572	0.991484936217451
ENSG00000060688	Brain - Cerebellar Hemisphere	139	0.0167991186071893	0.0206286205403568	0.814359766535256	0.416856733680129	0.852013350674593	139	-0.0004345522894955	0.0063853396755112	-0.068054686450293	0.945841867385191	0.997249962789769
ENSG00000121766	Brain - Cerebellar Hemisphere	139	-0.0406903537421441	0.0236114002907455	-1.72333505175857	0.0870913591802446	0.595425121442139	139	-0.0131010235776136	0.0078873533404468	-1.66101644140003	0.0990094937633407	0.97522098629731
ENSG00000121769	Brain - Cerebellar Hemisphere	139	0.0586379754471809	0.0478577602635975	1.22525532169092	0.22258814882317	0.754703100457463	139	0.000130045707441	0.0129224754246821	0.0100635290969624	0.991985320627931	0.997817854217784
ENSG00000168528	Brain - Cerebellar Hemisphere	139	0.0054565033251788	0.0286579359702977	0.190401127660911	0.849277572690445	0.975521610265429	139	-0.0163680800080747	0.0234168232032911	-0.698988067936315	0.485750916453858	0.984659214296957
ENSG00000142910	Brain - Cerebellar Hemisphere	139	0.0382593916114601	0.0561949396226167	0.680833396537041	0.497129730834056	0.880585318047482	139	0.0075076228195428	0.0143737262665016	0.52231569464625	0.60229870069552	0.991394728941891
ENSG00000121764	Brain - Cerebellar Hemisphere	139	0.0197481752189998	0.0156168540155601	1.26454247438847	0.208189322551894	0.744146647917323	139	-0.023581146147975	0.0290633268939114	-0.811371190712346	0.418567617879136	0.983191018158092
ENSG00000162517	Brain - Cerebellar Hemisphere	139	0.0061539883729933	0.0226623902992284	0.271550718690204	0.78637758572939	0.959268354853062	139	-0.0016350256092805	0.00599666759927	-0.272655701223055	0.785530666184992	0.991705192813782
ENSG00000084636	Brain - Cerebellar Hemisphere	139	-0.013628804773328	0.0617206177600694	-0.220814458246484	0.82556671570981	0.97020761357596	139	0.0017315420426692	0.0064122053100773	0.270038459303219	0.787539229868118	0.991705192813782
ENSG00000121753	Brain - Cerebellar Hemisphere	139	-0.0212365830734363	0.0295041117291598	-0.719783848040663	0.472888201440287	0.870704838340773	139	0.003813097874792	0.0053128604554809	0.7177109029578	0.474164260904213	0.98329323387418
ENSG00000134668	Brain - Cerebellar Hemisphere	139	0.0170330599881625	0.0164625909871744	1.03465244331421	0.302660043850458	0.803447839634338	139	-0.0150076358957675	0.0192381819141821	-0.780096370993565	0.436687171977859	0.983191018158092
ENSG00000184007	Brain - Cerebellar Hemisphere	139	-0.111670912008067	0.0386721904436926	-2.88762831189152	0.0045145997250339	0.252771835324465	139	-0.0095885928130279	0.0051361303733968	-1.86689046343003	0.0640658434010599	0.966821073904122
ENSG00000121774	Brain - Cerebellar Hemisphere	139	-0.0262927256258077	0.0229875040831335	-1.14378340209189	0.254714521567718	0.77693437166691	139	-0.0033242097712038	0.0048108709909922	-0.69097878064659	0.490754383421139	0.984726388371789
ENSG00000121775	Brain - Cerebellar Hemisphere	139	0.033965830948116	0.0318912432541095	1.06505195415168	0.288731965364414	0.796477689822323	139	-0.0009380016299406	0.0118533923846195	-0.0791336015466598	0.937042457638382	0.996171189324518
ENSG00000025800	Brain - Cerebellar Hemisphere	139	-0.0093011978804918	0.0184140226342956	-0.505114936872549	0.614292339929464	0.911035734421028	139	-0.0046465305747813	0.0035336433425996	-1.31494045218579	0.190738691080622	0.97522098629731
ENSG00000084652	Brain - Cerebellar Hemisphere	139	0.0117373997124876	0.023280962364968	0.504162995003566	0.614959305649813	0.911217073335125	139	-0.0116981629126943	0.0176743459707261	-0.661872463743205	0.509170780692436	0.986901724584563
ENSG00000160050	Brain - Cerebellar Hemisphere	139	-0.0302461102893072	0.0310179346653115	-0.975116835329868	0.331226507680483	0.818161362268248	139	0.0086862143315889	0.0092546411600482	0.938579268647046	0.349607589605716	0.983191018158092
ENSG00000160051	Brain - Cerebellar Hemisphere	139	-0.0240469907389069	0.0273487496629934	-0.879272033830702	0.380798412228861	0.835300663855619	139	-0.0006353425570016	0.0115729648942564	-0.0548988580546888	0.95629945691689	0.997463067392249
ENSG00000222046	Brain - Cerebellar Hemisphere	139	0.0216677834729121	0.0374582837559052	0.578451047413412	0.56391241620323	0.900425958765563	139	-0.0111474755307563	0.0411496343142548	-0.270900962220572	0.786877156160418	0.991705192813782
ENSG00000160055	Brain - Cerebellar Hemisphere	139	0.0502055487056046	0.0271238695802439	1.85097294311475	0.0663338900789039	0.548432915603078	139	0.0080970445012369	0.0073031954274526	1.10869886773127	0.269513218297384	0.976008585636852
ENSG00000084623	Brain - Cerebellar Hemisphere	139	0.0099160984125175	0.0173139832032578	0.572721960978434	0.567774752416656	0.901650164069226	139	-0.013896853819562	0.0100233701561761	-1.38644523778255	0.167875390627928	0.97522098629731
ENSG00000182866	Brain - Cerebellar Hemisphere	139	-0.0169012987634265	0.0159279534691164	-1.06110925023716	0.29051332887398	0.797981531132214	139	-0.0073849468692919	0.0198754539386247	-0.371561167462972	0.710796761496211	0.991484936217451
ENSG00000116478	Brain - Cerebellar Hemisphere	139	0.0198550647958301	0.0487494842317821	0.407287689474376	0.684434439106363	0.935286509200485	139	0.0075141942665316	0.011462904858734	0.655522693342982	0.513236559772418	0.987170877648821
ENSG00000162526	Brain - Cerebellar Hemisphere	139	-0.0079992172213286	0.0446580716936997	-0.179121420114008	0.858107854186972	0.977767498657897	139	0.007959182358593	0.0163265321212444	0.487499874406053	0.626687567061523	0.991394728941891
ENSG00000225828	Brain - Cerebellar Hemisphere	139	0.0066041505699338	0.0635979601016537	0.103842176060017	0.917446948542262	0.988426000759636	139	0.0105348212064057	0.0120286421789041	0.875811338446976	0.382673945712008	0.983191018158092
ENSG00000160058	Brain - Cerebellar Hemisphere	139	0.0107275917161377	0.0258752341313745	0.414589165132622	0.679093232442096	0.933642636319193	139	-0.0041383439129735	0.0045021241214146	-0.919198094359337	0.359616352724831	0.983191018158092
ENSG00000160062	Brain - Cerebellar Hemisphere	139	-0.0134241932517239	0.0246082420399094	-0.545516141703772	0.586288544634511	0.905255239998564	139	-0.0041969976895292	0.0192963519709089	-0.217502131794477	0.828142413702496	0.991705192813782
ENSG00000176261	Brain - Cerebellar Hemisphere	139	0.0217961329619646	0.0268794416066975	0.810884886705892	0.418842775980105	0.852013350674593	139	-0.0082296615445175	0.0028737723549125	-2.8637137978064	0.0048500695890452	0.758464978797986
ENSG00000162521	Brain - Cerebellar Hemisphere	139	-0.0270446419237571	0.016070815611835	-1.6828419027993	0.0946907040676489	0.613223970636872	139	-0.0091340987269274	0.007927336928835	-1.1522278930397	0.251245025008006	0.976008585636852
ENSG00000162520	Brain - Cerebellar Hemisphere	139	0.0612613391551561	0.0283735358335241	2.15910133705558	0.0325896234837583	0.450439822522291	139	0.0026771883894483	0.0276234741852689	0.0969171499389489	0.922934599811257	0.994110520098593
ENSG00000162522	Brain - Cerebellar Hemisphere	139	0.0819557747504482	0.0344328712779203	2.3801609249764	0.0186868141564743	0.391928744955896	139	-0.0340195201683422	0.027583739753054	-1.23331790659661	0.219580581621286	0.975479246190258
ENSG00000134684	Brain - Cerebellar Hemisphere	139	-0.0251135665769325	0.0251802872774354	-0.997350280409125	0.32035851388531	0.811896974119717	139	0.0063692624461791	0.0079266140432478	0.803528771733843	0.42306872447158	0.983191018158092
ENSG00000116497	Brain - Cerebellar Hemisphere	139	0.0070187215867162	0.0265354872553573	0.264503211083836	0.79179098528331	0.960121235246106	139	-0.0004359090888598	0.0055527162744298	-0.0785037569571551	0.937542512616256	0.996171189324518
ENSG00000160097	Brain - Cerebellar Hemisphere	139	-0.0191833238458426	0.0313988436506141	-0.610956379773159	0.542244062128911	0.892990621114971	139	0.0038707122894528	0.0069855187344233	0.554105204868842	0.580415109907723	0.98895463257139
ENSG00000121905	Brain - Cerebellar Hemisphere	139	0.126946407038612	0.0760314955392747	1.66965553075352	0.0972783400741593	0.619580583703362	139	-0.0214738082716054	0.0123035537933007	-1.74533379805255	0.0831811064521908	0.97522098629731
ENSG00000121900	Brain - Cerebellar Hemisphere	139	0.0727026435593435	0.0534337650023723	1.36061240595934	0.175877700462667	0.714397097480326	139	0.0145455476167468	0.0151758544453633	0.958466468501935	0.339525213556917	0.983191018158092
ENSG00000116514	Brain - Cerebellar Hemisphere	139	-0.0612319791277696	0.0461187258918396	-1.32770318224694	0.186491337810458	0.72624951378573	139	0.0051077677192689	0.0080018306545089	0.638324895865021	0.524333619777619	0.987170877648821
ENSG00000004455	Brain - Cerebellar Hemisphere	139	0.0022528703282941	0.0194370727218294	0.115905844492931	0.907897435670295	0.986686463593539	139	-0.0002289908063246	0.0046426463497871	-0.0493233361044488	0.960733850079623	0.997463067392249
ENSG00000142920	Brain - Cerebellar Hemisphere	139	-0.0020640588231038	0.0335770474392686	-0.0614723145874325	0.951072941655239	0.993343583023695	139	-0.0009783684426757	0.005687592403206	-0.172018030357486	0.863678581992144	0.991705192813782
ENSG00000116525	Brain - Cerebellar Hemisphere	139	-0.0183743230918487	0.0211398686893331	-0.869178676645241	0.386274518586802	0.837865899904454	139	0.0003517175048563	0.0131918936231267	0.0266616389507344	0.978768618893911	0.997463067392249
ENSG00000160094	Brain - Cerebellar Hemisphere	139	0.0227096476724411	0.0205923067109652	1.10282194176665	0.27204423608707	0.784904636859447	139	-0.0210491361897646	0.0125074046738746	-1.68293396900573	0.0946778960497287	0.97522098629731
ENSG00000134686	Brain - Cerebellar Hemisphere	139	0.0024795000315447	0.0162520569229559	0.152565305628637	0.878966277713842	0.981830201368056	139	0.0045757867042513	0.0051791846792273	0.883495566899533	0.37852476366261	0.983191018158092
ENSG00000121903	Brain - Cerebellar Hemisphere	139	-0.0042023618821531	0.0380158792442507	-0.110542277745389	0.912141619154259	0.987221566812249	139	0.0195875381264378	0.0270108344790963	0.725173379652399	0.469589244714489	0.983191018158092
ENSG00000121904	Brain - Cerebellar Hemisphere	139	0.0202386564502253	0.0377907021368509	0.535545922828725	0.593143542950681	0.907705539825722	139	0.0102903599028447	0.012679918331592	0.811547806045906	0.418466579824332	0.983191018158092
ENSG00000176256	Brain - Cerebellar Hemisphere	139	-0.0050685823561589	0.0077000022219278	-0.658257258903746	0.511481062881352	0.886248393813852	139	-0.0289532845750988	0.0185583102115006	-1.56012504614544	0.121050003609312	0.97522098629731
ENSG00000142698	Brain - Cerebellar Hemisphere	139	-0.007415961701269	0.0154205398754684	-0.480914530954048	0.631346871969068	0.916628128622613	139	-0.0007058989069956	0.0223408099327764	-0.031596835975049	0.974839802994597	0.997463067392249
ENSG00000163866	Brain - Cerebellar Hemisphere	139	-0.0291348045420937	0.0265606386055733	-1.09691656796159	0.274608415195201	0.785130970774726	139	-0.0078970180023824	0.0080679318776707	-0.978815652154757	0.329405779623689	0.980140340189475
ENSG00000188910	Brain - Cerebellar Hemisphere	139	-0.0139721047785949	0.0594153304586694	-0.235159927088418	0.814436879215705	0.968000287892914	139	-0.036361739176509	0.0427171559563393	-0.851220975798901	0.396140106754904	0.983191018158092
ENSG00000187513	Brain - Cerebellar Hemisphere	139	0.0236850323900882	0.0724176368909399	0.327061658001318	0.744122052581482	0.951445851440751	139	0.0563430464370508	0.0414193142871244	1.36030852771905	0.175978534126249	0.97522098629731
ENSG00000116544	Brain - Cerebellar Hemisphere	139	0.0324744394739281	0.0295362518587519	1.09947733480969	0.273494459598316	0.784904636859447	139	0.0129889861390625	0.0130606456872424	0.994513322702732	0.321735879152404	0.977429157365095
ENSG00000163867	Brain - Cerebellar Hemisphere	139	0.0322024960993235	0.0215994835010442	1.49089195108608	0.138296189519789	0.675875840772155	139	0.0070962079171673	0.0052366987015455	1.35509188547989	0.177630578824837	0.97522098629731
ENSG00000197056	Brain - Cerebellar Hemisphere	139	-0.0015264612108214	0.0330561432625817	-0.0461778374656714	0.963235968617702	0.995456364342808	139	0.0266775367501473	0.0166383450134385	1.60337682194956	0.111167070185132	0.97522098629731
ENSG00000116560	Brain - Cerebellar Hemisphere	139	0.0205063738977605	0.0294805044459195	0.695591011184302	0.487867055323184	0.877976816102329	139	0.0074341729441828	0.0035326818334928	2.10439923394756	0.0371803348506979	0.949941319974698
ENSG00000146463	Brain - Cerebellar Hemisphere	139	-0.0145797173595584	0.018111637043643	-0.804991692602177	0.422223827195201	0.852676469950882	139	0.0142766393826002	0.0074135092665744	1.92575996997398	0.0562172795651188	0.966821073904122
ENSG00000142687	Brain - Cerebellar Hemisphere	139	-0.0079980277894672	0.0214054950598651	-0.37364367266905	0.709248884762684	0.941345083095753	139	-0.0004037217332302	0.0060347736990754	-0.06689923323755	0.94675998776893	0.997403335420106
ENSG00000020129	Brain - Cerebellar Hemisphere	139	0.0474589432776094	0.0244937682163944	1.93759256878424	0.0547369818648004	0.520856593057242	139	-0.0090417695297114	0.00844718500167	-1.07038848183435	0.286336907594165	0.976722314498268
ENSG00000126067	Brain - Cerebellar Hemisphere	139	0.0020042229961695	0.0180994738654445	0.110733771106796	0.911990046338094	0.987221566812249	139	0.0006292606039698	0.0060384294550663	0.104209316123067	0.917156476685423	0.993759789739744
ENSG00000142686	Brain - Cerebellar Hemisphere	139	-0.0148247671481138	0.0329560802625328	-0.449834052776229	0.653543338809555	0.924741126288458	139	-0.0022031519657086	0.0060083036980234	-0.366684521362224	0.714423157046404	0.991484936217451
ENSG00000092853	Brain - Cerebellar Hemisphere	139	0.002531769799689	0.0071349260558711	0.35484177129008	0.723255551376135	0.943715425343489	139	-0.011360901441853	0.0196426540417608	-0.578379144574833	0.563962919272871	0.98895463257139
ENSG00000134698	Brain - Cerebellar Hemisphere	139	-0.0007991637465627	0.0231308392052411	-0.0345497082691949	0.972489255095462	0.997351336364871	139	0.0103286937829589	0.0186817211681164	0.552876990830301	0.581253566697237	0.98895463257139
ENSG00000092847	Brain - Cerebellar Hemisphere	139	-0.0095647112923495	0.0172139149894466	-0.555638348290522	0.579367281474829	0.903699922672798	139	-0.0217615993805697	0.0210063432745631	-1.03595371627204	0.302058787988488	0.977429157365095
ENSG00000126070	Brain - Cerebellar Hemisphere	139	-0.0095971534400388	0.0267377235988647	-0.35893681840762	0.720196716453861	0.94318233385184	139	-0.0061675856133832	0.0090887564228256	-0.678595104374668	0.498545372624355	0.985678292104837
ENSG00000092850	Brain - Cerebellar Hemisphere	139	0.0644021484115678	0.0415753535653082	1.54904631924302	0.123685043335212	0.664130177560405	139	0.0995126249019199	0.0372683850211502	2.67016198435874	0.0085039720346832	0.800866308554781
ENSG00000171812	Brain - Cerebellar Hemisphere	139	0.178300123739379	0.0487423951808854	3.65800907152179	0.000361948385847	0.093952307237752	139	0.043490440147916	0.0179464415303404	2.42334615886892	0.0166908847094464	0.889220732112751
ENSG00000054116	Brain - Cerebellar Hemisphere	139	-0.0015005958332372	0.0161749824547499	-0.0927726405537202	0.926220153986983	0.989526342232635	139	-0.0087444737195743	0.0070202181036048	-1.24561282719751	0.215044250734885	0.97522098629731
ENSG00000116871	Brain - Cerebellar Hemisphere	139	-0.0051074864917884	0.0233712886686918	-0.218536793763985	0.8273371541195	0.970734086574891	139	-0.0002990404211538	0.0040355797117464	-0.0741009823900729	0.941038709125269	0.996222250468245
ENSG00000054118	Brain - Cerebellar Hemisphere	139	0.0314923875159616	0.019481362615557	1.61653926049367	0.108285615891151	0.639567718665166	139	-0.0106674521317711	0.0100329601228292	-1.06324075857714	0.289553510364621	0.976722314498268
ENSG00000214193	Brain - Cerebellar Hemisphere	139	0.0279224860318896	0.0505770332539221	0.552078369083152	0.581797066584542	0.903699922672798	139	0.0002453702261232	0.0091787624976958	0.0267323864393309	0.978712294262873	0.997463067392249
ENSG00000142694	Brain - Cerebellar Hemisphere	139	-0.0879955311997362	0.039498501896264	-2.22781946087073	0.0275285951292958	0.430737146066099	139	-0.0237823031076915	0.0239270416028016	-0.993950840328998	0.322008656226906	0.977429157365095
ENSG00000196182	Brain - Cerebellar Hemisphere	139	0.0019295053773059	0.0274896068353696	0.0701903591732456	0.944144831926754	0.992999928574799	139	0.0105327286213111	0.0102225399327109	1.03034360253342	0.304674208409978	0.977429157365095
ENSG00000181817	Brain - Cerebellar Hemisphere	139	0.012575718854237	0.0298307903966636	0.421568409251521	0.674002924925395	0.932310851163511	139	0.0026820499624217	0.0057139612681777	0.469385394220052	0.639544433668024	0.991394728941891
ENSG00000116885	Brain - Cerebellar Hemisphere	139	-0.0102530152332857	0.0235012543922931	-0.436275232893441	0.663326009942663	0.928590921114409	139	-0.0111286630012836	0.0104142903265985	-1.06859542535131	0.287141512762721	0.976722314498268
ENSG00000116898	Brain - Cerebellar Hemisphere	139	0.002089860573944	0.0230660750100871	0.0906032158930439	0.927940638161127	0.990053928784296	139	0.0112026973805189	0.0124609595400427	0.899023654199312	0.370226076283043	0.983191018158092
ENSG00000119535	Brain - Cerebellar Hemisphere	139	0.040354249760759	0.066960762842523	0.602655167708637	0.547737599766218	0.895414491007726	139	-0.0120294423722298	0.0109916334753805	-1.09441807709234	0.275702556575496	0.976722314498268
ENSG00000163873	Brain - Cerebellar Hemisphere	139	-0.0449119068398648	0.0675756471970499	-0.664616747345417	0.507416420268036	0.884916029275963	139	-0.010602243277529	0.008968655708114	-1.18214408296853	0.2392074312135	0.976008585636852
ENSG00000163874	Brain - Cerebellar Hemisphere	139	-0.0257152807713984	0.0687059736231426	-0.374280130465055	0.708776451605061	0.94128204947088	139	0.0309865632752852	0.0278745614643969	1.11164307696331	0.268249267388538	0.976008585636852
ENSG00000163875	Brain - Cerebellar Hemisphere	139	-0.0152701157956951	0.020943082609792	-0.729124555358221	0.46717416157685	0.868910228890781	139	-0.0120048037324154	0.0086990051986366	-1.38002029637789	0.169840560900278	0.97522098629731
ENSG00000163877	Brain - Cerebellar Hemisphere	139	0.0148737960641999	0.0202859489839599	0.733206816006521	0.46468910567302	0.867999259979967	139	0.0102804087702297	0.0137756834007067	0.746272142818145	0.456788674098781	0.983191018158092
ENSG00000163879	Brain - Cerebellar Hemisphere	139	0.0653957082323908	0.0363023465164686	1.80141821418414	0.0738433719176789	0.561497907819641	139	0.0093750030787778	0.0108592715627428	0.86331785926992	0.389479819569162	0.983191018158092
ENSG00000134697	Brain - Cerebellar Hemisphere	139	0.0117634230488177	0.0242547981995618	0.484993647526212	0.628457954913929	0.916298642551303	139	0.0059944914314447	0.0106418651764774	0.56329330733252	0.574160974914123	0.98895463257139
ENSG00000169218	Brain - Cerebellar Hemisphere	139	-0.08582647000962	0.0482933335637775	-1.77719083931688	0.0777630075783315	0.571040495935991	139	-0.0825294982063533	0.0378176262234167	-2.18230244592272	0.0308012140621109	0.913252643459674
ENSG00000116922	Brain - Cerebellar Hemisphere	139	0.0063224058955402	0.0196198014310433	0.32224617143865	0.747759014270688	0.952475051145093	139	0.0080001918184357	0.0073298259471589	1.09145727007838	0.276997954569079	0.976722314498268
ENSG00000134690	Brain - Cerebellar Hemisphere	139	0.0006499066841969	0.0276407356479488	0.0235126406357113	0.981275678437845	0.997605833783819	139	0.0983723914656149	0.0525435244436568	1.87220770793746	0.0633212377330742	0.966821073904122
ENSG00000183317	Brain - Cerebellar Hemisphere	139	-0.169976795895268	0.0526590345384407	-3.22787528075902	0.001561709191516	0.173525696832062	139	0.0065755712870637	0.0138605731743418	0.4744083238373	0.635968173966665	0.991394728941891
ENSG00000185090	Brain - Cerebellar Hemisphere	139	-0.0506603417586019	0.0275972369748791	-1.83570340047869	0.0685768961022393	0.55505199181616	139	-0.0036771424347158	0.0085371568484384	-0.430722136186177	0.667351000534836	0.991394728941891
ENSG00000197982	Brain - Cerebellar Hemisphere	139	-0.0388127039937628	0.0370541555969411	-1.0474588711709	0.296738401306269	0.801062439954444	139	-0.0011364243620761	0.0151188577670099	-0.0751660197872783	0.940192866297945	0.996222250468245
ENSG00000188786	Brain - Cerebellar Hemisphere	139	-0.0083244727507904	0.022759276347236	-0.365761750232513	0.715108837051307	0.942363547793458	139	0.0260757559963024	0.0142579731624219	1.82885433288844	0.0696081072987679	0.968108072942306
ENSG00000204084	Brain - Cerebellar Hemisphere	139	-0.028461295362306	0.0340918585957029	-0.834841411840577	0.405265156257646	0.847414092281426	139	0.015455482511061	0.0081683218052336	1.89212458563501	0.0605961281423475	0.966821073904122
ENSG00000183431	Brain - Cerebellar Hemisphere	139	-0.0135835586414499	0.0156774552746916	-0.866438998131164	0.387769265650306	0.839018659785043	139	-0.0164764461191758	0.0088274714596371	-1.86649667399242	0.0641212776253057	0.966821073904122
ENSG00000183386	Brain - Cerebellar Hemisphere	139	-0.133946298204973	0.0470757602492369	-2.84533478579657	0.0051203939388759	0.262071657353971	139	-0.0187284469904836	0.0257382575209336	-0.727650151734293	0.468076281945448	0.983191018158092
ENSG00000183520	Brain - Cerebellar Hemisphere	139	-0.0174729047591299	0.0221169192030762	-0.790024351886206	0.430883271664011	0.856781563127131	139	-0.0050815809407174	0.0081651788826959	-0.622347778746969	0.534753299401932	0.987170877648821
ENSG00000116954	Brain - Cerebellar Hemisphere	139	-0.0109394623180538	0.0215504753229586	-0.507620465633049	0.612538415740176	0.910758526521219	139	-0.0087642934179989	0.0067258719143515	-1.30307171019684	0.194748051069325	0.97522098629731
ENSG00000214114	Brain - Cerebellar Hemisphere	139	-0.0439822000411259	0.0307796900681879	-1.42893576717926	0.155306163988248	0.691734965004198	139	-0.0452726486640612	0.0229875655369487	-1.96944076532563	0.0509310002527189	0.966821073904122
ENSG00000131233	Brain - Cerebellar Hemisphere	139	0.0181912030501165	0.0241968943607497	0.751799085407622	0.453465686944781	0.865498515800827	139	0.0231675864775811	0.032245675057605	0.718471126319843	0.473697061208441	0.983204759025632
ENSG00000158315	Brain - Cerebellar Hemisphere	139	-0.0659476428350135	0.0343075111725752	-1.92225085938997	0.0566566838290634	0.525706585602659	139	-0.0523903450256313	0.0243514718834266	-2.15142416345222	0.0332061503860146	0.920059168053604
ENSG00000174574	Brain - Cerebellar Hemisphere	139	-0.0175442526674225	0.0244982064696393	-0.716144371187548	0.475125083111939	0.871106833977451	139	-0.0116097400934356	0.0158969463188269	-0.730312593412115	0.466452949701004	0.983191018158092
ENSG00000168653	Brain - Cerebellar Hemisphere	139	-0.0095520706045205	0.0323768532513666	-0.2950277635186	0.768420739115415	0.957016212273387	139	-0.0258967185610256	0.0219491227298646	-1.17985210068509	0.240114865404387	0.976008585636852
ENSG00000127603	Brain - Cerebellar Hemisphere	139	-0.0053328831775506	0.0259551002613172	-0.205465712860243	0.837514255306942	0.972879648196114	139	-0.0026832032932379	0.0041820170585894	-0.641605056996809	0.522207507521717	0.987170877648821
ENSG00000090621	Brain - Cerebellar Hemisphere	139	0.0091358774610748	0.0132149793206712	0.691327412581289	0.490533411913778	0.878246746873623	139	0.0020265885323566	0.0031432051813285	0.644752224383914	0.520171817804125	0.987170877648821
ENSG00000116983	Brain - Cerebellar Hemisphere	139	-0.0444257753665867	0.0293618354435476	-1.51304489979864	0.132579198119074	0.670970314601305	139	0.0171757351311653	0.0168490825470619	1.01938696562208	0.309825870827548	0.977429157365095
ENSG00000084072	Brain - Cerebellar Hemisphere	139	-0.039680806709653	0.0229023778917265	-1.73260640869906	0.0854233243729696	0.591319335233055	139	-0.0036354826382396	0.0045307562040213	-0.802400851984259	0.423718435600007	0.983191018158092
ENSG00000043514	Brain - Cerebellar Hemisphere	139	0.0044089594111272	0.0292230682447456	0.150872570060128	0.880298876609771	0.981830201368056	139	0.0077412317761115	0.0090149734007694	0.858708221529617	0.392009626277362	0.983191018158092
ENSG00000116990	Brain - Cerebellar Hemisphere	139	0.0325806373757925	0.0270224568088804	1.20568746232895	0.230022979056593	0.7595544165723	139	0.013871774929047	0.0217138559349262	0.638844384462115	0.523996602606539	0.987170877648821
ENSG00000168389	Brain - Cerebellar Hemisphere	139	-0.093746116888774	0.0653654455541887	-1.43418462299102	0.153805553757808	0.689399976936589	139	0.004643145511852	0.0136643494865904	0.339799967529271	0.734530401540061	0.991705192813782
ENSG00000131236	Brain - Cerebellar Hemisphere	139	-0.0286172280624162	0.01914366100657	-1.49486705038263	0.137256434547779	0.675875840772155	139	-0.0029466617400734	0.0071554347390438	-0.411807506816447	0.681127609821003	0.991394728941891
ENSG00000131238	Brain - Cerebellar Hemisphere	139	-0.0123384790766746	0.026374303116617	-0.467821994087146	0.640657639178315	0.919802882031727	139	-0.002319566690374	0.007017681375086	-0.330531776294214	0.741505887046941	0.991705192813782
ENSG00000188800	Brain - Cerebellar Hemisphere	139	0.0079287656894842	0.0270042889514142	0.293611348321357	0.76950066421677	0.957207520949268	139	0.0114055318421476	0.02997133784145	0.380547972282168	0.704131309106895	0.99143055977139
ENSG00000084073	Brain - Cerebellar Hemisphere	139	-0.008431537816808	0.0262392383997368	-0.321333176228646	0.748449209751567	0.952724880392822	139	-0.0015857541731225	0.0098662841176649	-0.16072455994688	0.87254839340649	0.992102058772642
ENSG00000049089	Brain - Cerebellar Hemisphere	139	-0.113633433114747	0.0625051421276785	-1.81798535683079	0.0712581992674188	0.55786687259704	139	-0.0085056399992385	0.0102738941285361	-0.827888616801478	0.409181274239841	0.983191018158092
ENSG00000084070	Brain - Cerebellar Hemisphere	139	-0.0167467615253849	0.0166810414076681	-1.00393980903894	0.317183257908743	0.810639118119068	139	-0.0020079937691734	0.0068959544455407	-0.291184314663199	0.771353148818436	0.991705192813782
ENSG00000187801	Brain - Cerebellar Hemisphere	139	-0.0324425347821603	0.0361742509232416	-0.896840541383989	0.371382356045701	0.832927510712129	139	-0.0172278571974683	0.0219639560947562	-0.78436949714999	0.434184848597934	0.983191018158092
ENSG00000187815	Brain - Cerebellar Hemisphere	139	-0.0135536821509489	0.0352792888404142	-0.384182408331954	0.701440826694974	0.940087069788535	139	-0.0264341080396633	0.0204797236406263	-1.29074534908396	0.198977816597471	0.97522098629731
ENSG00000164002	Brain - Cerebellar Hemisphere	139	0.031139576176212	0.0240151053710733	1.29666623131791	0.196932844178272	0.735481563473817	139	-0.0027902006549263	0.0089807989136889	-0.310685127430411	0.756514762074228	0.991705192813782
ENSG00000117010	Brain - Cerebellar Hemisphere	139	0.0210980764917282	0.0288617941284767	0.731003637466586	0.466029355242619	0.868351251646214	139	-0.0343829746100205	0.0205971520728599	-1.66930721724998	0.0973525322252448	0.97522098629731
ENSG00000117016	Brain - Cerebellar Hemisphere	139	0.052240484705298	0.0343018784326292	1.52296279656816	0.130080418170403	0.668733512611988	139	-0.0065364831965156	0.0064858303630962	-1.00780976846197	0.315332164482371	0.977429157365095
ENSG00000066136	Brain - Cerebellar Hemisphere	139	0.0198169013000968	0.0178324431723743	1.11128358063671	0.268399059867984	0.78313011810102	139	-0.0067329118076096	0.0061369431116039	-1.09711165398924	0.274527711115962	0.976722314498268
ENSG00000117013	Brain - Cerebellar Hemisphere	139	0.0698576149636394	0.0338257481261525	2.06522010106345	0.0407935061646275	0.477474296494276	139	0.0131045791137562	0.0098584765705109	1.32927019910512	0.185980242444087	0.97522098629731
ENSG00000171793	Brain - Cerebellar Hemisphere	139	-0.0484139785139789	0.029457170168811	-1.64353799895005	0.102572130758253	0.630245130081651	139	-0.0047042342930803	0.0079660697515839	-0.590533906904961	0.555810962469564	0.988913599539316
ENSG00000171790	Brain - Cerebellar Hemisphere	139	-0.0313454989468437	0.045222062162095	-0.693146164685903	0.489395038384586	0.877976816102329	139	-0.0008953482387337	0.0248686379872852	-0.036003107174244	0.971332573343962	0.997463067392249
ENSG00000010803	Brain - Cerebellar Hemisphere	139	0.0242809228412196	0.0161636586085304	1.50219225914641	0.13535637856335	0.674339104109474	139	0.0039147103851431	0.0064571577055835	0.606259063760843	0.545351443420338	0.987976060858928
ENSG00000127129	Brain - Cerebellar Hemisphere	139	0.0095363854380131	0.0130040482436637	0.733339746156338	0.464608310282601	0.867999259979967	139	0.004104723761934	0.0149756149273615	0.274093837337818	0.784427603133223	0.991705192813782
ENSG00000127124	Brain - Cerebellar Hemisphere	139	-0.0548001399954664	0.0315095443445424	-1.73916002707789	0.0842600685920715	0.588364324508933	139	0.0170978987128146	0.0110032260964621	1.55389869870183	0.122528258546485	0.97522098629731
ENSG00000198815	Brain - Cerebellar Hemisphere	139	0.0220701492834287	0.0185213126317751	1.19160826892826	0.235481735721568	0.762436124271269	139	0.0089934590995223	0.0080385117811472	1.1187965315439	0.265195457467461	0.976008585636852
ENSG00000177181	Brain - Cerebellar Hemisphere	139	-0.0111319248421624	0.027197890511047	-0.40929368539229	0.682965399820248	0.935286509200485	139	0.0203204151832831	0.0211134308171533	0.962440228651714	0.3375334271218	0.983191018158092
ENSG00000066185	Brain - Cerebellar Hemisphere	139	0.0279631046934898	0.0390585862617723	0.715927210116616	0.475258739193356	0.871106833977451	139	0.0254884005747693	0.0290048274466692	0.878764082345758	0.381076256631273	0.983191018158092
ENSG00000127125	Brain - Cerebellar Hemisphere	139	-0.0129526403208332	0.0242834722712703	-0.533393255138287	0.594628463296879	0.90797763052878	139	-0.0018969912634131	0.0065383739356066	-0.290131962793146	0.772156360862875	0.991705192813782
ENSG00000186409	Brain - Cerebellar Hemisphere	139	-0.0169772891881123	0.023230821353515	-0.730808822028304	0.466147970783373	0.868351251646214	139	0.0009773652772467	0.0068356846537904	0.142979866209122	0.88651730583004	0.992824713166996
ENSG00000171960	Brain - Cerebellar Hemisphere	139	-0.027607752523742	0.022123473677779	-1.24789411128829	0.214205390264235	0.748832046932996	139	0.0063795477792502	0.0084413084287631	0.755753427692848	0.451101584352968	0.983191018158092
ENSG00000065978	Brain - Cerebellar Hemisphere	139	-0.0218382804628073	0.0210531347309316	-1.03729353095918	0.301432356459264	0.803109529223622	139	0.0042425634803693	0.0056311533864298	0.753409326514391	0.452503847427398	0.983191018158092
ENSG00000164007	Brain - Cerebellar Hemisphere	139	-0.0069445827550379	0.0115543304901205	-0.601037226776225	0.548811543957005	0.895729013323242	139	-0.0111467319824524	0.0253526597364184	-0.439667163064567	0.660874742106556	0.991394728941891
ENSG00000117385	Brain - Cerebellar Hemisphere	139	0.0237979218592879	0.0263023742086504	0.904782270623357	0.367174234746859	0.830815439300396	139	0.0002075982961769	0.0048118586095881	0.0431430582277064	0.965650655042393	0.997463067392249
ENSG00000164008	Brain - Cerebellar Hemisphere	139	-0.020468282052269	0.0331974827419745	-0.616561267953885	0.538550659265526	0.892611965391692	139	0.0150538011266547	0.0129779883667072	1.15994873021096	0.248098171398628	0.976008585636852
ENSG00000274386	Brain - Cerebellar Hemisphere	139	0.0166524921898547	0.0241463331427001	0.689648904098263	0.491585281406192	0.878974956190384	139	0.0596461533975603	0.0270856566141424	2.20213060540747	0.0293378999608781	0.913252643459674
ENSG00000177868	Brain - Cerebellar Hemisphere	139	-0.0382864806735853	0.0329944562681087	-1.16039132036226	0.247914152238947	0.771364253596282	139	0.0020861507650564	0.0064859752206791	0.321640261344998	0.748218128981021	0.991705192813782
ENSG00000164010	Brain - Cerebellar Hemisphere	139	-0.0194834866010824	0.0228173286346317	-0.853889905916102	0.394661394649909	0.843029513222194	139	-0.0562124673381941	0.0197835543140741	-2.84137351892345	0.005182358379846	0.758464978797986
ENSG00000164011	Brain - Cerebellar Hemisphere	139	0.0388824555458667	0.028678272499718	1.35581582001667	0.177395673181468	0.71617425642265	139	-0.0064910261366194	0.0144343803211813	-0.44969205412264	0.653647061228891	0.991394728941891
ENSG00000117394	Brain - Cerebellar Hemisphere	139	-0.0159475196242377	0.0529001005495896	-0.301464826315183	0.76351864654002	0.956403086485483	139	0.001541001804255	0.0052731635440806	0.29223478304308	0.770551621431577	0.991705192813782
ENSG00000186973	Brain - Cerebellar Hemisphere	139	0.0212865332945612	0.0415666169188642	0.512106466016019	0.609403723218786	0.909448460560296	139	-0.0081083004640903	0.0114600902347867	-0.707525010534202	0.480448691433541	0.984659214296957
ENSG00000117395	Brain - Cerebellar Hemisphere	139	-0.0121585952767852	0.0262286834734308	-0.463561020479796	0.643700302780972	0.921491091306641	139	0.0023173429188558	0.0054901572549153	0.42209044500157	0.673624249895161	0.991394728941891
ENSG00000243710	Brain - Cerebellar Hemisphere	139	0.0106846135037517	0.0111736358829125	0.95623426570499	0.340643669559849	0.819469700561577	139	-0.0038232353264466	0.0175420825386944	-0.217946490561388	0.82779686472175	0.991705192813782
ENSG00000179178	Brain - Cerebellar Hemisphere	139	-0.171229750040289	0.0860349801955042	-1.99023408445251	0.0485618434972408	0.502541166941431	139	0.0056872028981979	0.0075700568776525	0.751276111938752	0.453782117296758	0.983191018158092
ENSG00000253313	Brain - Cerebellar Hemisphere	139	0.0054887964313293	0.009970914774376	0.550480728752675	0.582889063833469	0.903933081757587	139	0.0114962820462709	0.0258740204932276	0.444317575201738	0.657517888987883	0.991394728941891
ENSG00000066056	Brain - Cerebellar Hemisphere	139	-0.0952224516309977	0.0527824926770278	-1.80405370799096	0.0734270119887067	0.560326191057387	139	-0.008339659749454	0.0169700367253348	-0.491434396073144	0.623909930312629	0.991394728941891
ENSG00000117400	Brain - Cerebellar Hemisphere	139	0.0187235180668747	0.0127129868735132	1.4727867064729	0.143109715258069	0.681913701894752	139	0.115084412846885	0.032491704859698	3.54196289003085	0.0005442830451195	0.47666536522594
ENSG00000117399	Brain - Cerebellar Hemisphere	139	-0.0120740501357174	0.026193538210988	-0.460955295098407	0.645563975698729	0.922016533026099	139	-0.018499516504762	0.0339433852573351	-0.545010945859158	0.586636963384079	0.98967984135962
ENSG00000066322	Brain - Cerebellar Hemisphere	139	-0.0526104854549603	0.039258012865198	-1.34012094895407	0.182431577537677	0.720717857088714	139	0.0124662999294961	0.0094190609641238	1.32351833977706	0.187879481344189	0.97522098629731
ENSG00000159479	Brain - Cerebellar Hemisphere	139	-0.0101597957383213	0.0173094597526362	-0.586950481615923	0.558206095231588	0.898130905750488	139	0.0023084077081636	0.0066861402700624	0.345252659221001	0.730436841925154	0.991705192813782
ENSG00000198198	Brain - Cerebellar Hemisphere	139	0.0570152414606637	0.0341517590209523	1.66946719862027	0.0973157074441241	0.619580583703362	139	0.007045957699966	0.0058303252172571	1.20850165941186	0.228947480984959	0.975787549815128
ENSG00000142949	Brain - Cerebellar Hemisphere	139	0.0177560624664018	0.0318650342172798	0.557227158311759	0.578284430512018	0.903699922672798	139	-0.004338469654107	0.0086970841604732	-0.49884186171552	0.618695181363783	0.991394728941891
ENSG00000066135	Brain - Cerebellar Hemisphere	139	-0.005862690845995	0.0216901493998752	-0.270292783046889	0.787343086632703	0.959268354853062	139	0.009524606219717	0.0095133936536492	1.00117860844153	0.318515148794607	0.977429157365095
ENSG00000126091	Brain - Cerebellar Hemisphere	139	0.00746575632927	0.027169093702576	0.274788567149084	0.783893976605778	0.959268354853062	139	-0.0025686208859939	0.0053684697878224	-0.478464252852922	0.633086649429905	0.991394728941891
ENSG00000117407	Brain - Cerebellar Hemisphere	139	-0.0327392771193368	0.0509858577971168	-0.642124670131336	0.521868737636913	0.88861916246294	139	-0.0111190083415614	0.0136503728870565	-0.814557113828339	0.41674724761768	0.983191018158092
ENSG00000117408	Brain - Cerebellar Hemisphere	139	0.0012975763050343	0.0194209675615424	0.0668131647366418	0.946828164143559	0.993100744044884	139	0.0109669081597554	0.0052266120003426	2.09828243593298	0.0377262315025637	0.95406624310203
ENSG00000132768	Brain - Cerebellar Hemisphere	139	0.0284492692084451	0.0210739571352493	1.34997281364208	0.179258108172005	0.718030074575139	139	-0.0090505838917127	0.0083723188514412	-1.0810128056882	0.281601018650089	0.976722314498268
ENSG00000117410	Brain - Cerebellar Hemisphere	139	-0.0429706575446333	0.0220066714446098	-1.95261957960291	0.0529101175164282	0.516509741525971	139	0.0030846245291355	0.0060361662828477	0.511023783075814	0.610161438066533	0.991394728941891
ENSG00000117411	Brain - Cerebellar Hemisphere	139	-0.0098531751022621	0.0317045075009611	-0.310781522216152	0.756440585134078	0.954152810086273	139	-0.0081358395370424	0.0092464908882631	-0.879884016040023	0.380471360533139	0.983191018158092
ENSG00000159214	Brain - Cerebellar Hemisphere	139	0.0885864895774188	0.0405523951849214	2.18449463153678	0.0306325666623811	0.442393354482679	139	0.0074767851099628	0.0058362246637667	1.2810996047464	0.202334791636052	0.97522098629731
ENSG00000196517	Brain - Cerebellar Hemisphere	139	0.0211028049680505	0.0691641894357272	0.305111722413243	0.760745616050049	0.95578463956342	139	-0.001852860137443	0.0120654062494117	-0.153567985954337	0.878177586936897	0.992824713166996
ENSG00000171872	Brain - Cerebellar Hemisphere	139	-0.0080209056736121	0.0046204595637544	-1.73595408918473	0.0848274874304405	0.589880736044618	139	0.0186472197620524	0.011924789033772	1.56373582033544	0.120199220496544	0.97522098629731
ENSG00000178028	Brain - Cerebellar Hemisphere	139	0.0716146879296628	0.0302986019253617	2.36363011422375	0.0195063013469925	0.392791906529275	139	-0.0038746091286514	0.0058816252032028	-0.658765051289144	0.511158333651294	0.987088531780578
ENSG00000117419	Brain - Cerebellar Hemisphere	139	0.0065510236114075	0.0218092046726351	0.30037884048231	0.764345004399742	0.956403086485483	139	-0.0101370593759464	0.0080998091362713	-1.25151830190073	0.212889804562417	0.97522098629731
ENSG00000187147	Brain - Cerebellar Hemisphere	139	0.0203825193076784	0.0199300558620142	1.02270256786016	0.30825681801658	0.807814940648041	139	-0.0041815841266932	0.0053324619020675	-0.784175152769856	0.434298473663647	0.983191018158092
ENSG00000126106	Brain - Cerebellar Hemisphere	139	0.0033137410921838	0.0226403446711259	0.146364427764652	0.883849554564101	0.982494024890166	139	-0.0026996776696442	0.0101170865311237	-0.266843390272397	0.789993175204994	0.991705192813782
ENSG00000198520	Brain - Cerebellar Hemisphere	139	0.0191761021692848	0.0436742125660829	0.439071503356121	0.661303677627607	0.927938200847319	139	0.0008390650949103	0.0078273485636356	0.107196592573946	0.914790695530349	0.993074157270324
ENSG00000142945	Brain - Cerebellar Hemisphere	139	0.0203423813686112	0.0282766748610991	0.71940500318857	0.473120772052261	0.870704838340773	139	-0.0168477361298313	0.0239738275013722	-0.702755374746354	0.483407134824531	0.984659214296957
ENSG00000142937	Brain - Cerebellar Hemisphere	139	-0.0048776410590628	0.0237909607094351	-0.20502076896493	0.837861181744119	0.972879648196114	139	-0.0014234468669223	0.0054978363180319	-0.258910375751578	0.796095120613569	0.991705192813782
ENSG00000173846	Brain - Cerebellar Hemisphere	139	0.0647795127132035	0.0433892395164054	1.49298566730377	0.137747780107733	0.675875840772155	139	-0.0002046925317022	0.0105685952432542	-0.0193679980159017	0.984575872306529	0.997463067392249
ENSG00000222009	Brain - Cerebellar Hemisphere	139	0.0162742148848369	0.0279711867719485	0.581820679169677	0.561646728057045	0.898929979991433	139	-0.000453487723099	0.0194743251273988	-0.0232864410002602	0.981455855103412	0.997463067392249
ENSG00000117425	Brain - Cerebellar Hemisphere	139	0.0824256047167013	0.0385209661228937	2.13975953909718	0.0341520745692257	0.457410660087629	139	0.0083027464581998	0.0057445412120577	1.44532803433848	0.150661770208381	0.97522098629731
ENSG00000070785	Brain - Cerebellar Hemisphere	139	-0.0385761761212872	0.0309303073610128	-1.24719666284053	0.214460159094525	0.748832046932996	139	-0.0083301443200879	0.0071740074113281	-1.16115635829065	0.247608499913607	0.976008585636852
ENSG00000126107	Brain - Cerebellar Hemisphere	139	0.0150632807850537	0.0206994411024625	0.727714372117114	0.468034331933149	0.869065038886656	139	0.0057050511339418	0.0049943940988348	1.14229094081157	0.255336416102521	0.976008585636852
ENSG00000126088	Brain - Cerebellar Hemisphere	139	0.0101360239541603	0.0208464539152121	0.486222932465452	0.627588473366131	0.915620221823975	139	-0.0026834533330156	0.004809487132328	-0.557949997407875	0.577794121141928	0.98895463257139
ENSG00000162415	Brain - Cerebellar Hemisphere	139	0.0031009482005305	0.0246971839790877	0.125558776383423	0.900265857596698	0.984628129395231	139	-0.0039615944172426	0.0046341795102949	-0.854864255569277	0.394126913536259	0.983191018158092
ENSG00000132781	Brain - Cerebellar Hemisphere	139	0.037131992857027	0.0323103195398865	1.1492301340811	0.252469963983803	0.774880676433326	139	-0.0011791285098736	0.0037627129029816	-0.313371904866653	0.754477319383753	0.991705192813782
ENSG00000132773	Brain - Cerebellar Hemisphere	139	0.0359591097180556	0.0252493358073233	1.42416061921225	0.15668108328627	0.692670999593681	139	-0.0090414144636652	0.0074684068734488	-1.21062157122272	0.228136257636792	0.975787549815128
ENSG00000070759	Brain - Cerebellar Hemisphere	139	-0.0286369231711533	0.0272725652583858	-1.0500267539867	0.295560515890407	0.799858084559097	139	-0.0249540690649177	0.0251815802086397	-0.990965176059766	0.323459114825837	0.977429157365095
ENSG00000280670	Brain - Cerebellar Hemisphere	139	-0.0319374870935042	0.120662501889699	-0.26468444291582	0.791651647269708	0.960121235246106	139	-0.0219426411109795	0.0152544473210716	-1.43844222272604	0.152601603425594	0.97522098629731
ENSG00000132763	Brain - Cerebellar Hemisphere	139	0.0063260216593318	0.0230219360221643	0.274782349027533	0.78389874412606	0.959268354853062	139	0.0081578271901722	0.0320428340864893	0.254591312620876	0.799422607354929	0.991705192813782
ENSG00000117450	Brain - Cerebellar Hemisphere	139	-0.0158530308486132	0.0308055416884886	-0.514616201491343	0.607653141496097	0.909448460560296	139	-0.0134704852290272	0.0077598827809892	-1.73591349369711	0.084839690134479	0.97522098629731
ENSG00000117448	Brain - Cerebellar Hemisphere	139	0.0068872061071402	0.0248409335653896	0.277252305715921	0.782005641130663	0.959268354853062	139	0.0010709234632605	0.0047816169477875	0.223966803479739	0.823118605878772	0.991705192813782
ENSG00000132780	Brain - Cerebellar Hemisphere	139	-0.0561857587420587	0.0224606573582371	-2.50151889349995	0.0135474420065094	0.358114533192556	139	-0.0002635672186062	0.0042805610435057	-0.0615730545429592	0.950993061916201	0.997463067392249
ENSG00000159588	Brain - Cerebellar Hemisphere	139	0.01814185080334	0.0373180064868834	0.486142013232045	0.627645692034699	0.915620221823975	139	0.0115693503231082	0.0133962123963417	0.863628463092124	0.389309719506606	0.983191018158092
ENSG00000159592	Brain - Cerebellar Hemisphere	139	0.0070459744498545	0.021779098636526	0.323520021073678	0.746796365865185	0.952055182569881	139	0.0014991145450439	0.0047523987711175	0.315443761612489	0.752907362648195	0.991705192813782
ENSG00000159596	Brain - Cerebellar Hemisphere	139	0.0567034022973494	0.0222236496251684	2.55148921323581	0.0118276118725504	0.341993538156461	139	0.0026111410664814	0.0044148766426332	0.591441455298295	0.555204628496645	0.988913599539316
ENSG00000197429	Brain - Cerebellar Hemisphere	139	0.0016358147881228	0.0309031200879169	0.0529336449998929	0.957862134369998	0.994172848782784	139	0.0369856128698337	0.0145411739101732	2.54350942353823	0.0120909160940032	0.831656621128521
ENSG00000086015	Brain - Cerebellar Hemisphere	139	0.0108227216315461	0.0227062317139632	0.476641028237666	0.634379575717222	0.918636997936435	139	-0.0036134691516434	0.0068970798287527	-0.523912908268733	0.6011902711569	0.991394728941891
ENSG00000117461	Brain - Cerebellar Hemisphere	139	-0.0386065276067247	0.0208945855890749	-1.84768094309134	0.0668122285836722	0.549846583884545	139	0.0096663980820633	0.0094987828491202	1.01764596955268	0.310649788734028	0.977429157365095
ENSG00000117472	Brain - Cerebellar Hemisphere	139	0.0646733226554598	0.0496804410976107	1.30178640178318	0.195181115664847	0.734266320994636	139	0.0021235811736019	0.0059980703215127	0.354044060801605	0.723853139995138	0.991705192813782
ENSG00000085998	Brain - Cerebellar Hemisphere	139	0.0188696365542126	0.0192236397257805	0.981585008010048	0.328040198292122	0.816996139995596	139	0.0049149265074208	0.0051832309755236	0.948236057900978	0.344688037755829	0.983191018158092
ENSG00000085999	Brain - Cerebellar Hemisphere	139	-0.0188056148336234	0.0446901074466752	-0.4208003942721	0.674562343203178	0.932677274037646	139	-0.0002060982567111	0.0147330459443363	-0.0139888423269612	0.988859344683625	0.997623999980612
ENSG00000132128	Brain - Cerebellar Hemisphere	139	0.0321555402897623	0.0130742387298778	2.45945794276184	0.0151646474972143	0.364063592282691	139	-0.0071265071060369	0.0074605705378408	-0.955222803656963	0.341156688554687	0.983191018158092
ENSG00000173660	Brain - Cerebellar Hemisphere	139	-0.0325979475213646	0.027239267077445	-1.19672630796871	0.233486753897828	0.760924789176328	139	-0.0058217312801293	0.0039272307739023	-1.48240111551798	0.140542751932632	0.97522098629731
ENSG00000117481	Brain - Cerebellar Hemisphere	139	0.0355128457956247	0.0216847782647247	1.63768544746407	0.103789615105636	0.631835742246308	139	0.0066760767327291	0.0076422682351435	0.873572678596745	0.383888015885975	0.983191018158092
ENSG00000117480	Brain - Cerebellar Hemisphere	139	0.0383186685834408	0.0272163849468148	1.40792646261881	0.161425260273625	0.696997824332625	139	0.0102623414535313	0.0050296385768938	2.04037353711187	0.0432447613970447	0.966821073904122
ENSG00000197587	Brain - Cerebellar Hemisphere	139	0.0025958520587999	0.0027748543353775	0.935491288931668	0.351186538622149	0.823317686192347	139
ENSG00000162456	Brain - Cerebellar Hemisphere	139	0.0015161143178769	0.0048571250138719	0.312142329782925	0.755408466027904	0.953902507276108	139	0.0129970917299108	0.0100459771077208	1.29376083486413	0.197936838742227	0.97522098629731
ENSG00000079277	Brain - Cerebellar Hemisphere	139	0.0527636743787141	0.0323256229084286	1.63225545655167	0.104929552903959	0.634283002606154	139	-0.0026816321558564	0.0048745947871785	-0.550124117579968	0.583134930660134	0.989345879991974
ENSG00000142961	Brain - Cerebellar Hemisphere	139	0.0815424980603283	0.0326795863506648	2.49521206251956	0.0137796740015748	0.358114533192556	139	-0.0034289166142978	0.0096080332855086	-0.356880176452921	0.721733602000148	0.991705192813782
ENSG00000123472	Brain - Cerebellar Hemisphere	139	-0.0323489348592937	0.0162356292080241	-1.99246573353042	0.0483136850263223	0.502541166941431	139	-0.0038698901083011	0.0046581310834624	-0.83078171029584	0.407550346207745	0.983191018158092
ENSG00000186118	Brain - Cerebellar Hemisphere	139	0.0086201707137638	0.0158388306720643	0.544242873242383	0.58716190544069	0.905255239998564	139	0.0135229453886871	0.0271071887071804	0.49886934181061	0.618675871646173	0.991394728941891
ENSG00000159658	Brain - Cerebellar Hemisphere	139	-0.0346948922431038	0.0203159172635486	-1.70776892783248	0.0899516028459753	0.603081651085713	139	0.0092811975767513	0.0067186285342865	1.38141252033618	0.169413254110786	0.97522098629731
ENSG00000142973	Brain - Cerebellar Hemisphere	139	0.041620054263618	0.0260768129102552	1.59605602137254	0.112787939626517	0.646506419049722	139	-0.0066092495189138	0.0196467699481973	-0.336403873834757	0.737083856967462	0.991705192813782
ENSG00000187048	Brain - Cerebellar Hemisphere	139	0.0193500173057984	0.0172405108713233	1.12235753628298	0.263679970099844	0.781347801828677	139	-0.0058093792018414	0.0220874134214931	-0.263017633209524	0.792934285415141	0.991705192813782
ENSG00000186377	Brain - Cerebellar Hemisphere	139	-0.0127788372957235	0.0426003568281356	-0.299970193847852	0.764656025704905	0.956403086485483	139	0.0028833550915401	0.01570002216967	0.183652931211162	0.854558756017406	0.991705192813782
ENSG00000186160	Brain - Cerebellar Hemisphere	139	-0.0276219546442034	0.0350668705491142	-0.787693746595279	0.432240968869206	0.856858114953648	139	0.0002405033493474	0.0549629202681349	0.0043757381917518	0.996515077181693	0.998929442185624
ENSG00000162365	Brain - Cerebellar Hemisphere	139	-0.000322816438795	0.0132588209711046	-0.0243472960000459	0.980611129588518	0.997605833783819	139	0.0230233280989967	0.0236119044802729	0.975072896734445	0.331252034791712	0.980459483270315
ENSG00000162366	Brain - Cerebellar Hemisphere	139	0.0009687881230312	0.015445153868963	0.0627244073610673	0.950077678358861	0.993241718299493	139	-0.0225505829059694	0.0142353686074866	-1.5841235676967	0.115483874238218	0.97522098629731
ENSG00000162367	Brain - Cerebellar Hemisphere	139	-0.0014185870067051	0.0301538260917616	-0.0470450085633639	0.962546087048012	0.995427036531963	139	0.0215463314708487	0.0241027383001141	0.893937078956159	0.372931828271328	0.983191018158092
ENSG00000123473	Brain - Cerebellar Hemisphere	139	-0.0003176309121626	0.0239761353546075	-0.0132477944199475	0.989449433573049	0.998574888425789	139	-0.0403604893503417	0.0225921692140813	-1.78648136741051	0.0762450629142143	0.968519867750259
ENSG00000162368	Brain - Cerebellar Hemisphere	139	-0.0668853292080752	0.026282277419084	-2.54488331211011	0.0120431370085061	0.344059891250926	139	-0.016979316510384	0.0143684580712241	-1.1817076283494	0.239380042134673	0.976008585636852
ENSG00000269113	Brain - Cerebellar Hemisphere	139	-0.0434462894656787	0.0541470436967891	-0.802376020913863	0.423729661158095	0.853557833512239	139	-0.0218422241047016	0.0491670008753187	-0.444245606114775	0.65756978620182	0.991394728941891
ENSG00000117834	Brain - Cerebellar Hemisphere	139	-0.0259799215346243	0.0217626608634226	-1.19378423886988	0.234632069871952	0.761018075853696	139	0.0251664342382348	0.0241902685508422	1.0403536523516	0.300018148723583	0.977429157365095
ENSG00000132122	Brain - Cerebellar Hemisphere	139	-0.0723228542905417	0.0359378770799721	-2.01244091657397	0.0461400325795513	0.497736276177732	139	-0.0038875804770818	0.0198804474621146	-0.195547936458186	0.845255326912636	0.991705192813782
ENSG00000186094	Brain - Cerebellar Hemisphere	139	-0.0327571556076033	0.01569547024833	-2.08704518496913	0.0387429449243641	0.468936427761431	139	0.0003477814658566	0.0238586274842425	0.0145767591235631	0.988391162945477	0.997554771610635
ENSG00000162373	Brain - Cerebellar Hemisphere	139	-0.0303478184606316	0.049314883050218	-0.615388632874339	0.539322323692297	0.892750456508501	139	0.0022644039721109	0.0107623337478302	0.210400831749664	0.833669153038816	0.991705192813782
ENSG00000162374	Brain - Cerebellar Hemisphere	139	-0.0485073117963022	0.0370318968725323	-1.30987920935483	0.192435980248868	0.730113591027783	139	-0.004274226431481	0.0114371887983458	-0.373713025713034	0.7091986824046	0.991484936217451
ENSG00000142700	Brain - Cerebellar Hemisphere	139	0.005208695552104	0.0173078540695474	0.300944041426175	0.763914892818005	0.956403086485483	139	0.0161378962229857	0.0356141404491249	0.453131706099684	0.651174668623225	0.991394728941891
ENSG00000185104	Brain - Cerebellar Hemisphere	139	0.0047820343896974	0.013139989634394	0.363929844904932	0.716473248878696	0.942610690204894	139	-0.0092148251812639	0.0101898902005707	-0.904310547011382	0.367426869653676	0.983191018158092
ENSG00000123080	Brain - Cerebellar Hemisphere	139	0.0430934848698832	0.0445592812402836	0.967104577775926	0.335201417242624	0.818161362268248	139	0.021722809115418	0.0130324196670895	1.66682854529878	0.0978455445856782	0.97522098629731
ENSG00000204006	Brain - Cerebellar Hemisphere	139	0.0020742732372507	0.0046467806967235	0.446389311790261	0.656023102487547	0.924982683908423	139
ENSG00000123091	Brain - Cerebellar Hemisphere	139	-0.0294521824715655	0.0302451040298438	-0.973783473930326	0.33188584688446	0.818161362268248	139	-0.0030406667971564	0.0199680348876283	-0.152276716976309	0.879193941046005	0.992824713166996
ENSG00000085831	Brain - Cerebellar Hemisphere	139	-0.0208437661236339	0.0136415266472697	-1.52796432998984	0.128834393589775	0.668597053112673	139	-0.0176818599729133	0.0127588806533318	-1.38584727401584	0.168057555556833	0.97522098629731
ENSG00000085832	Brain - Cerebellar Hemisphere	139	-0.0209045143961275	0.0279684831568001	-0.747431109471695	0.456088478349457	0.866583450860164	139	0.0084378618228438	0.0067502227836432	1.25001234674655	0.213437707389825	0.97522098629731
ENSG00000117859	Brain - Cerebellar Hemisphere	139	0.0041794903427888	0.019844724998638	0.210609637728703	0.833505830280664	0.972373670232154	139	0.0090746570153587	0.0059544647299759	1.5240088617328	0.12982415149761	0.97522098629731
ENSG00000078618	Brain - Cerebellar Hemisphere	139	-0.0167157115354023	0.017013043759213	-0.982523278725497	0.327579668614464	0.816996139995596	139	0.0069186875237969	0.0035243787211419	1.96309422772679	0.0516719013258031	0.966821073904122
ENSG00000117862	Brain - Cerebellar Hemisphere	139	-0.0051037126433792	0.0220986158537185	-0.230951688429864	0.817697998523698	0.96802602897026	139	0.005424824653177	0.0107179875449333	0.506142093413933	0.613574843928901	0.991394728941891
ENSG00000134717	Brain - Cerebellar Hemisphere	139	-0.0259185420599813	0.0251283111217085	-1.03144783326047	0.30415418866607	0.804828669030319	139	0.0056730765496509	0.004177584731015	1.35798000876753	0.176714509806615	0.97522098629731
ENSG00000157077	Brain - Cerebellar Hemisphere	139	-0.0259675511066674	0.0300205409482512	-0.864992777826014	0.388559747420964	0.839504107134186	139	0.012505137743692	0.0082675713029385	1.51255275406543	0.132709277658991	0.97522098629731
ENSG00000154222	Brain - Cerebellar Hemisphere	139	0.0377475812160763	0.0231470337934228	1.63077401419798	0.105242296049125	0.635022549350599	139	-0.0070908928805413	0.0058221857343107	-1.21790908159354	0.225363352588138	0.975633031381909
ENSG00000085840	Brain - Cerebellar Hemisphere	139	0.0053933952081408	0.0336909161447094	0.160084551722343	0.873051024047803	0.981253713035426	139	-0.0207204074174301	0.0328130621638027	-0.631468264497653	0.528792344059386	0.987170877648821
ENSG00000134748	Brain - Cerebellar Hemisphere	139	-0.016553895355337	0.0196973424375307	-0.84041262966499	0.402146140524157	0.845403875339817	139	0.0044331549816113	0.012593687571211	0.352014051209707	0.725371560783844	0.991705192813782
ENSG00000134744	Brain - Cerebellar Hemisphere	139	0.0146849194296026	0.0309530561890807	0.474425508741299	0.635954276012841	0.918710953168253	139	0.0021509932143153	0.0031172350586094	0.690032408167173	0.491347434572633	0.984726388371789
ENSG00000116157	Brain - Cerebellar Hemisphere	139	0.074073922564881	0.0286820647100609	2.58258682956314	0.0108587736068467	0.333212831958934	139	0.0201146388571469	0.0248527045025876	0.809354123011146	0.419722570761171	0.983191018158092
ENSG00000182183	Brain - Cerebellar Hemisphere	139	-0.0023851558368314	0.0237259325203918	-0.100529487504084	0.920071417531658	0.988426000759636	139	0.0026495613607043	0.0242344200963611	0.1093305038936	0.913101204988797	0.992824713166996
ENSG00000162377	Brain - Cerebellar Hemisphere	139	0.0335614285142001	0.0322709303489024	1.03998949368194	0.300182623085163	0.80274591136026	139	-0.0085166639431993	0.0301780121561814	-0.282214212756053	0.778207477959112	0.991705192813782
ENSG00000162378	Brain - Cerebellar Hemisphere	139	-0.0272295127617059	0.0263026475178548	-1.03523847716173	0.30238734111008	0.803420037647058	139	0.0003627679816998	0.0050554402639828	0.0717579405070501	0.942899766606292	0.996664577690101
ENSG00000203995	Brain - Cerebellar Hemisphere	139	-0.0279427297887191	0.0216492590830089	-1.29070143608977	0.198988182484525	0.736430289093449	139	-0.010825982716006	0.0358191456250998	-0.302240115644184	0.762929891033117	0.991705192813782
ENSG00000121310	Brain - Cerebellar Hemisphere	139	0.0934888886566918	0.0444325179832112	2.10406461078835	0.0372059385371714	0.467122976692738	139	-4.95601153136576e-05	0.0026038065462922	-0.0190337163812074	0.984842052111288	0.997463067392249
ENSG00000116171	Brain - Cerebellar Hemisphere	139	-0.0210706935155535	0.0238912815086976	-0.881940699073958	0.379358635619924	0.835300663855619	139	-0.0078085196732149	0.0050816488607974	-1.53661142025259	0.126707416217789	0.97522098629731
ENSG00000174348	Brain - Cerebellar Hemisphere	139	-0.0090953995083538	0.0327420718640064	-0.277789369778779	0.781594179679716	0.959268354853062	139	-0.0160191507600363	0.0215910787836386	-0.74193378295555	0.459404444274492	0.983191018158092
ENSG00000162383	Brain - Cerebellar Hemisphere	139	0.0115378067225233	0.0499774028740949	0.23086047011266	0.817768722515942	0.96802602897026	139	-0.0164609557019749	0.0245360837919553	-0.670887654344087	0.503427756285147	0.986173195724882
ENSG00000157184	Brain - Cerebellar Hemisphere	139	-0.0007925705021896	0.0241473179863683	-0.0328222994635301	0.973864220771003	0.997372820492227	139	-0.014778212201138	0.0094528586236757	-1.5633590630589	0.120287771566077	0.97522098629731
ENSG00000162384	Brain - Cerebellar Hemisphere	139	0.034091069226102	0.0260407685159512	1.30914220927157	0.192684781891297	0.730596464671168	139	-0.0007842813879694	0.0056867731410121	-0.137913253882658	0.890512574996725	0.992824713166996
ENSG00000162385	Brain - Cerebellar Hemisphere	139	-0.0089813083014142	0.0245652243860948	-0.365610676306221	0.715221322891268	0.942363547793458	139	-0.0003658292160777	0.0077106906960421	-0.0474444158764506	0.962228499852492	0.997463067392249
ENSG00000157193	Brain - Cerebellar Hemisphere	139	0.0161337963406601	0.031900404998697	0.505755219763483	0.613843915336557	0.911035734421028	139	-0.0160994236445395	0.0090903398104014	-1.77104750540987	0.0787886315556832	0.971792831016981
ENSG00000143006	Brain - Cerebellar Hemisphere	139	-0.0059008980816548	0.0041446621033633	-1.42373441658039	0.156804252978046	0.692670999593681	139	0.012847888431694	0.0120133091379713	1.06947122430111	0.286748319548529	0.976722314498268
ENSG00000174332	Brain - Cerebellar Hemisphere	139	0.0744727364034976	0.0774962058595404	0.960985580874466	0.338257907714874	0.819000235782253	139	0.078214937258699	0.0442280144868806	1.76844785293041	0.0792238587631944	0.971792831016981
ENSG00000058804	Brain - Cerebellar Hemisphere	139	-0.024959360389852	0.021957375278706	-1.13671875955307	0.257646659962596	0.779957092551347	139	-0.0107574051481782	0.0133958726693154	-0.803038772742231	0.423350904165276	0.983191018158092
ENSG00000058799	Brain - Cerebellar Hemisphere	139	-0.0165759618055818	0.022839099367654	-0.725771254756989	0.469221028138001	0.869880079561774	139	-0.0008468758161291	0.0090960277187166	-0.0931039177009741	0.925957763863853	0.994387217701802
ENSG00000211452	Brain - Cerebellar Hemisphere	139	-0.001245114415565	0.0123035260488205	-0.10119980326164	0.919540289610858	0.988426000759636	139	0.0007515787260121	0.0163652694615499	0.0459252276766924	0.963437087165704	0.997463067392249
ENSG00000081870	Brain - Cerebellar Hemisphere	139	-0.029368881553536	0.0247202712038217	-1.18804851740444	0.236876478825932	0.763356376537091	139	0.0008036593537389	0.009128415675298	0.0880393030209679	0.929974699300176	0.995299249527567
ENSG00000116212	Brain - Cerebellar Hemisphere	139	-0.0087166557922968	0.0221923901432107	-0.392776791325628	0.695096789423514	0.937609523955899	139	0.0180507000772538	0.0128019192101439	1.40999953061341	0.160818428959358	0.97522098629731
ENSG00000203985	Brain - Cerebellar Hemisphere	139	0.0021973967001239	0.0079255878670405	0.27725346523026	0.782004752724247	0.959268354853062	139	0.0066045668935052	0.0090246063281319	0.73183988900626	0.465523161543938	0.983191018158092
ENSG00000116209	Brain - Cerebellar Hemisphere	139	-0.0413516574823577	0.0214873866397723	-1.92446192622687	0.0563765677449078	0.525706585602659	139	5.70217973550588e-06	0.0040459699589759	0.0014093480162539	0.99887756465398	0.99952325150896
ENSG00000116205	Brain - Cerebellar Hemisphere	139	-0.0326922987408397	0.018249787628606	-1.79137968102136	0.0754471867799129	0.567052485382974	139	-0.0157291344086002	0.0113088969315791	-1.39086371586587	0.166533980005406	0.97522098629731
ENSG00000157211	Brain - Cerebellar Hemisphere	139	0.0090940991738575	0.0121189935904003	0.750400526745161	0.454304526618136	0.86606496026011	139	0.0274444209368794	0.0306033311394222	0.896778877170216	0.37141863935721	0.983191018158092
ENSG00000215883	Brain - Cerebellar Hemisphere	139	0.0633071945696117	0.0300387506218213	2.10751756511547	0.0369005922188091	0.467122976692738	139	-0.0229111781360514	0.0116384584463074	-1.9685749828252	0.0510315396832989	0.966821073904122
ENSG00000116221	Brain - Cerebellar Hemisphere	139	-0.0077898831937091	0.0180641095235565	-0.431235383263743	0.666977217036802	0.929463834380392	139	0.0015081938057493	0.0050466933512208	0.298847918981344	0.765511393013553	0.991705192813782
ENSG00000157216	Brain - Cerebellar Hemisphere	139	0.0277401242245477	0.02418278842773	1.14710196913184	0.253345300383565	0.77562166220905	139	-0.0015183596704919	0.0058619675552313	-0.259018777600868	0.79601165373268	0.991705192813782
ENSG00000162390	Brain - Cerebellar Hemisphere	139	0.0538427021743156	0.0357890914638897	1.5044445101	0.134776324133619	0.673217044520264	139	0.0118405781507317	0.0138456065941546	0.855186666630454	0.393949058553482	0.983191018158092
ENSG00000162391	Brain - Cerebellar Hemisphere	139	0.0135658276065041	0.0191485125328518	0.708453337209879	0.479871371774655	0.873257898487228	139	0.0057749341243779	0.0105556702356486	0.547093078455104	0.585209712805422	0.98967984135962
ENSG00000184313	Brain - Cerebellar Hemisphere	139	0.0835163710128474	0.0514367427348567	1.62367145686796	0.106752098912327	0.636370170799174	139	0.006470721580799	0.0074467062386441	0.868937403119204	0.386409385253752	0.983191018158092
ENSG00000243725	Brain - Cerebellar Hemisphere	139	0.0622753804061365	0.0238940046749596	2.60631824816707	0.0101680582062927	0.324101528560125	139	0.0019616753474305	0.0126640286332897	0.154901367032124	0.877128299534945	0.992824713166996
ENSG00000006555	Brain - Cerebellar Hemisphere	139	0.0052946170142337	0.0080030878714842	0.661571770703531	0.509360463206222	0.885215341508124	139	0.0276922081610406	0.0271190343294604	1.02113548088095	0.308999864510399	0.977429157365095
ENSG00000162398	Brain - Cerebellar Hemisphere	139	-0.0047986742572649	0.0110123432246153	-0.435754149629	0.663703145192395	0.928590921114409	139
ENSG00000116133	Brain - Cerebellar Hemisphere	139	-0.0356595062391992	0.0382888351943581	-0.93132909523593	0.353326947098272	0.824515419617059	139	0.0044713608747388	0.0241404832424303	0.185222509004284	0.853329942465852	0.991705192813782
ENSG00000169174	Brain - Cerebellar Hemisphere	139	0.114411417723486	0.10143407852242	1.12793865129063	0.261323676514551	0.781347801828677	139	0.0004371163659201	0.0031456205500098	0.138960297013189	0.889686696868707	0.992824713166996
ENSG00000162402	Brain - Cerebellar Hemisphere	139	-0.014179341475343	0.024325427896886	-0.582902037137779	0.560920583994353	0.898130905750488	139	0.0091403886475435	0.0084761735560995	1.07836261103526	0.28277730688483	0.976722314498268
ENSG00000162407	Brain - Cerebellar Hemisphere	139	0.0333188777383597	0.109401375571112	0.30455629615646	0.761167752061328	0.95578463956342	139	0.0083697256288141	0.0043542451364349	1.92219899582107	0.0566678925170213	0.966821073904122
ENSG00000162409	Brain - Cerebellar Hemisphere	139	-0.0071679880252991	0.0265836226442884	-0.269639248239901	0.787844823505486	0.959268354853062	139	-0.0029037801834752	0.0456877590267173	-0.0635570718576325	0.949416059376155	0.997463067392249
ENSG00000187889	Brain - Cerebellar Hemisphere	139	0.105001181637644	0.0589498450710914	1.78119520943636	0.0771035846145039	0.570712123121257	139	0.0390107248897791	0.0201047469643432	1.94037383106421	0.0543994790013687	0.966821073904122
ENSG00000021852	Brain - Cerebellar Hemisphere	139	0.0071657328207137	0.0109395967308275	0.655027145609576	0.513552139955701	0.886439008104699	139	0.0106186238530535	0.0090980490046855	1.16713196945685	0.245195564250394	0.976008585636852
ENSG00000173406	Brain - Cerebellar Hemisphere	139	-0.107616633403252	0.0269949902497277	-3.98654092510139	0.0001086966364623	0.0587754773709218	139	-0.0011538960315793	0.0065269711119202	-0.176788898218346	0.859936721331143	0.991705192813782
ENSG00000162600	Brain - Cerebellar Hemisphere	139	-0.0214154391529034	0.0300027680245021	-0.713782112884191	0.476580101739225	0.87152650600422	139	0.0117953787781422	0.0110276922285985	1.0696144337029	0.286684060134228	0.976722314498268
ENSG00000162601	Brain - Cerebellar Hemisphere	139	0.0301948501957079	0.0361406851885879	0.835480844874587	0.404906432343851	0.847414092281426	139	0.014309750174011	0.0114753966470406	1.24699394837052	0.214538969844603	0.97522098629731
ENSG00000172456	Brain - Cerebellar Hemisphere	139	0.0262482579910216	0.027084200421449	0.969135421484869	0.33419098119958	0.818161362268248	139	0.0154078421426502	0.0057166465018712	2.69525886157325	0.0079195434370749	0.791258479810667
ENSG00000134709	Brain - Cerebellar Hemisphere	139	-0.01515843736949	0.0290782177663461	-0.521298708582948	0.60300308159292	0.909235744460175	139	0.0079935556859109	0.0106491762921986	0.750626665065814	0.454171688903196	0.983191018158092
ENSG00000134716	Brain - Cerebellar Hemisphere	139	0.0450727151350129	0.0828293409108546	0.544163633796418	0.587216277516962	0.905255239998564	139	-0.007812872580068	0.0176226258754363	-0.443343269912923	0.658220606242075	0.991394728941891
ENSG00000162598	Brain - Cerebellar Hemisphere	139	0.0189001633977618	0.0146597340877713	1.28925690497536	0.199488312191601	0.736430289093449	139	0.0076532168793109	0.0082401842393329	0.928767689778075	0.354651911346321	0.983191018158092
ENSG00000162599	Brain - Cerebellar Hemisphere	139	-0.0034003500184805	0.0254806598637051	-0.13344827161733	0.894035329765211	0.983481774840303	139	-0.0004512245673521	0.0027718848615629	-0.162786186976654	0.870927962597443	0.991904418849942
ENSG00000162604	Brain - Cerebellar Hemisphere	139	-0.0089574755466486	0.0215653460693715	-0.415364331174385	0.67852712922018	0.933622749128539	139	-0.0043130694343136	0.0084204357319853	-0.512214518534991	0.609330139406483	0.991394728941891
ENSG00000132849	Brain - Cerebellar Hemisphere	139	-0.0198105679819555	0.0320293608308202	-0.618512747931352	0.537267710318583	0.892290426388131	139	0.0007486856584404	0.0056902185654345	0.131574147782007	0.895515216326273	0.992824713166996
ENSG00000132854	Brain - Cerebellar Hemisphere	139	-0.0421281542521584	0.0195118129834764	-2.15911019072572	0.0325889226892242	0.450439822522291	139	0.0059917272820188	0.0331498488766551	0.180746745009698	0.856834932377421	0.991705192813782
ENSG00000162607	Brain - Cerebellar Hemisphere	139	-0.0104469064507589	0.0240646838993741	-0.434117750910105	0.66488805234803	0.929023126353343	139	0.010289651480662	0.006928708321144	1.48507499576242	0.139833858895578	0.97522098629731
ENSG00000116641	Brain - Cerebellar Hemisphere	139	0.0273048632397971	0.0203095977510108	1.34443151334389	0.181037919483765	0.720601914807928	139	-0.0046305196874128	0.0059722286970304	-0.775341990790682	0.439481162675277	0.983191018158092
ENSG00000132855	Brain - Cerebellar Hemisphere	139	-0.0052551102438987	0.009841378864893	-0.533981093101205	0.59422279947565	0.90797763052878	139	-0.0409076427345701	0.0335200870193259	-1.22039190145852	0.224424217114508	0.975479246190258
ENSG00000125703	Brain - Cerebellar Hemisphere	139	-0.0552644977859475	0.0262746271729825	-2.10334089317829	0.0372702121597522	0.467122976692738	139	-0.006232252303891	0.0141955941891279	-0.439027223577877	0.661337218253084	0.991394728941891
ENSG00000088035	Brain - Cerebellar Hemisphere	139	-0.0339323716934362	0.0319361671464842	-1.06250607775804	0.289881371280566	0.797885915342449	139	6.83189777754313e-05	0.0050212860808884	0.0136058724149298	0.989164321089509	0.997632724399251
ENSG00000142856	Brain - Cerebellar Hemisphere	139	-0.0066471124744817	0.0320058717755617	-0.207684156241518	0.835784994539222	0.972768541900197	139	0.0053295113986495	0.0062948669949829	0.846644004217592	0.398678115937314	0.983191018158092
ENSG00000203965	Brain - Cerebellar Hemisphere	139	-0.0177458089535102	0.0268547709407646	-0.660806565531813	0.509849622099067	0.885484141309271	139	-0.0010664700202814	0.0099222334247669	-0.10748285941544	0.91456402550705	0.993074157270324
ENSG00000079739	Brain - Cerebellar Hemisphere	139	-0.0624408673249411	0.0441431976974406	-1.41450711733467	0.15948911404085	0.694585827362173	139	-0.0045551457950979	0.0105652628842173	-0.431143630311608	0.667045268087447	0.991394728941891
ENSG00000185483	Brain - Cerebellar Hemisphere	139	-0.0010033651475457	0.0740239263210227	-0.013554605887756	0.989205103291454	0.998574888425789	139	0.0187891930048492	0.0237034730144182	0.792676794384529	0.429344176909013	0.983191018158092
ENSG00000177414	Brain - Cerebellar Hemisphere	139	-0.0003263280229319	0.0037867443765757	-0.0861764065593053	0.931452412179408	0.991021260389621	139	0.0012069706317653	0.0027452917134821	0.439651140109435	0.66088632009615	0.991394728941891
ENSG00000158966	Brain - Cerebellar Hemisphere	139	0.019481356678195	0.0602799448978072	0.323181394926983	0.747052226806355	0.952094732715054	139	-0.0168720003153086	0.0138919756056012	-1.21451410471135	0.226652102471746	0.975787549815128
ENSG00000162437	Brain - Cerebellar Hemisphere	139	-0.0011472411641691	0.0174340100153704	-0.0658047783130634	0.947629491957541	0.993241718299493	139	-0.0015838445279967	0.017030352996285	-0.0930012741569247	0.926039155709896	0.994387217701802
ENSG00000162434	Brain - Cerebellar Hemisphere	139	0.0347145232219634	0.0282566839906102	1.22854200561889	0.221356623224726	0.753427625911249	139	-0.0088470409201462	0.0071449713290316	-1.23821923318275	0.217763934008373	0.97522098629731
ENSG00000162433	Brain - Cerebellar Hemisphere	139	-0.0457322164321753	0.0239713190546715	-1.90778890088917	0.0585178637889536	0.53042794934093	139	0.0078818377047346	0.0130868334629954	0.602272331731085	0.547993830958238	0.988913599539316
ENSG00000116675	Brain - Cerebellar Hemisphere	139	-0.033635843206102	0.0393712150282087	-0.854325760127101	0.394420768972029	0.842882608989113	139	0.0079115875211071	0.0077826694675593	1.01656476021309	0.311162201007629	0.977429157365095
ENSG00000213625	Brain - Cerebellar Hemisphere	139	0.0003585662632153	0.0299960301328323	0.011953790605874	0.990479928331642	0.998574888425789	139	0.0128775228277441	0.0159783352678405	0.805936451569057	0.421683812831398	0.983191018158092
ENSG00000116678	Brain - Cerebellar Hemisphere	139	-0.0700735551149145	0.0323613079712252	-2.16534990418873	0.0320982646364259	0.448007314665887	139	-0.0058830738200047	0.0111590852522202	-0.52720036517637	0.598911787416163	0.991394728941891
ENSG00000184588	Brain - Cerebellar Hemisphere	139	-0.127553053254586	0.0560641634883384	-2.27512630739808	0.0244560221165982	0.416383499133565	139	-0.0129929048229064	0.0087962867855126	-1.47708972430338	0.141959180330081	0.97522098629731
ENSG00000118473	Brain - Cerebellar Hemisphere	139	-0.0216306701944061	0.0272116611353824	-0.794904437725796	0.428048486502591	0.85631329567682	139	-0.002218091568485	0.0068315042233097	-0.324685676240484	0.745916929635153	0.991705192813782
ENSG00000152760	Brain - Cerebellar Hemisphere	139	-0.0686860667920177	0.0656958663134126	-1.04551580862546	0.297631789216469	0.801062439954444	139	0.0108672441868226	0.0201904810651793	0.538236020813012	0.591292257869006	0.991194206284991
ENSG00000152763	Brain - Cerebellar Hemisphere	139	0.0032028559163702	0.0132214309310064	0.24224729782153	0.808951983785391	0.965983839461378	139	-0.0195236564377758	0.0157815565329307	-1.23711855652747	0.218170939098348	0.97541581404104
ENSG00000198160	Brain - Cerebellar Hemisphere	139	0.0024145806798947	0.0255458486248784	0.094519493767893	0.924835047459998	0.989448523073081	139	-0.0019236349200939	0.0089045901466784	-0.216027339653752	0.829289504539383	0.991705192813782
ENSG00000203963	Brain - Cerebellar Hemisphere	139	0.0014662198486777	0.0062241793684195	0.235568379683455	0.814120526281242	0.967994624400179	139	0.0041593484906544	0.01801033290902	0.230942343579408	0.81770600891477	0.991705192813782
ENSG00000162594	Brain - Cerebellar Hemisphere	139	0.0008790036145418	0.0014394214154823	0.61066453860371	0.54243672331106	0.892990621114971	139
ENSG00000081985	Brain - Cerebellar Hemisphere	139	0.0008493941221303	0.0097090752899954	0.0874845540651634	0.930414519265646	0.990602978857487	139	-0.0004224196761279	0.0162430633259618	-0.026006158299756	0.979290475767851	0.997463067392249
ENSG00000142864	Brain - Cerebellar Hemisphere	139	-0.0512524716060499	0.0221917325118206	-2.3095299827875	0.0224143518659893	0.406234438405801	139	0.0013882060915226	0.0044004184864932	0.315471379775266	0.752886441848032	0.991705192813782
ENSG00000116717	Brain - Cerebellar Hemisphere	139	-0.135730435066551	0.0661399927940562	-2.05216888198313	0.0420636213970646	0.482634334203711	139	0.0243356881951963	0.0165713224628994	1.4685423115554	0.144261824451383	0.97522098629731
ENSG00000172380	Brain - Cerebellar Hemisphere	139	0.0693059282527437	0.05207437927711	1.33090262841036	0.185438939210003	0.724460933494003	139	0.007752613367099	0.0100359318674643	0.772485651505105	0.441164715780991	0.983191018158092
ENSG00000116729	Brain - Cerebellar Hemisphere	139	0.0437098215710333	0.0718673399160013	0.608201467065866	0.544064111963189	0.893178968255587	139	-0.0208517218629022	0.0119857247886988	-1.73971305286127	0.0841674957495733	0.97522098629731
ENSG00000024526	Brain - Cerebellar Hemisphere	139	0.0012696149017758	0.0036824036162881	0.344778854811041	0.730791066357565	0.946652673400792	139	-0.0055547883364445	0.0133079546533782	-0.417403611683823	0.677040171355383	0.991394728941891
ENSG00000033122	Brain - Cerebellar Hemisphere	139	-0.0230709405613508	0.014137178300406	-1.63193390301148	0.104997371717423	0.634310714907927	139	-0.0051015683630249	0.0127200310074001	-0.401065717533001	0.688999989460273	0.991394728941891
ENSG00000116754	Brain - Cerebellar Hemisphere	139	0.0264076769421382	0.0337227054055505	0.783082988881184	0.434934339438001	0.857580701845158	139	0.0017089985389123	0.0057842965629039	0.295454861334836	0.768096187035908	0.991705192813782
ENSG00000118454	Brain - Cerebellar Hemisphere	139	-0.0292081713939895	0.0230519968105579	-1.26705602269613	0.207291891840294	0.743097082952051	139	-0.0013584607828252	0.0099582670254082	-0.136415380242285	0.891694264153015	0.992824713166996
ENSG00000197568	Brain - Cerebellar Hemisphere	139	0.0357903510209079	0.0392533189222237	0.911778978277549	0.363491852459069	0.82894638700902	139	-0.007285267000173	0.0069514857628867	-1.04801581254303	0.296486758064783	0.977429157365095
ENSG00000116761	Brain - Cerebellar Hemisphere	139	0.0245798396425936	0.0307615145567189	0.799045170460401	0.42565181218818	0.854898665578831	139	0.0046259508236751	0.0090459327865033	0.51138461149934	0.609909475970325	0.991394728941891
ENSG00000050628	Brain - Cerebellar Hemisphere	139	0.007428394964914	0.0092911390248717	0.799513918049101	0.42538099888817	0.854892929735624	139	0.0042887295631949	0.0190621465689781	0.224986705861053	0.822326685457744	0.991705192813782
ENSG00000132485	Brain - Cerebellar Hemisphere	139	0.023656172663666	0.0321805900622386	0.735106864663265	0.463535000759584	0.867976963342863	139	0.0010023062325418	0.0030415340857835	0.3295397007802	0.742253835069038	0.991705192813782
ENSG00000172260	Brain - Cerebellar Hemisphere	139	-0.0956991611936313	0.0316638964743874	-3.02234316837921	0.0029960372384678	0.210073997626899	139	-0.0145660063104505	0.0121393945790379	-1.19989561387212	0.23226206102706	0.976008585636852
ENSG00000162620	Brain - Cerebellar Hemisphere	139	6.19067198677087e-05	0.0051362318004548	0.0120529450914242	0.990400964931269	0.998574888425789	139	-0.0245403125867112	0.024006259480351	-1.02224641064124	0.308475821669836	0.977429157365095
ENSG00000254685	Brain - Cerebellar Hemisphere	139	-0.0288753531829639	0.0326248905720747	-0.885071265424561	0.377673979126179	0.834433471218802	139	-0.0148170861819707	0.0174723495810351	-0.848030547537438	0.39790821066496	0.983191018158092
ENSG00000116783	Brain - Cerebellar Hemisphere	139	-0.0132500835024784	0.0430915601886589	-0.307486743215338	0.758941362402434	0.95510264218502	139	0.0023098662033666	0.0049904318127799	0.462858984958231	0.644203822635262	0.991394728941891
ENSG00000178965	Brain - Cerebellar Hemisphere	139	-0.0503949757249683	0.0380095890834454	-1.32584900126998	0.187103274931935	0.726287417557594	139	0.0091006366681695	0.0075213455435975	1.20997454716282	0.228383633526945	0.975787549815128
ENSG00000116791	Brain - Cerebellar Hemisphere	139	-0.0215478047363503	0.0545423771203889	-0.395065376208096	0.693411056029646	0.937555165092809	139	-0.015421104173397	0.0171894670163778	-0.897125208053517	0.371234490143983	0.983191018158092
ENSG00000162623	Brain - Cerebellar Hemisphere	139	-0.019088774918092	0.0256535211003828	-0.744099605017074	0.458094696119681	0.866583450860164	139	0.0161261581158549	0.0142487059686531	1.13176299316809	0.259721984273312	0.976008585636852
ENSG00000162624	Brain - Cerebellar Hemisphere	139	0.0071619501546808	0.0065846130579915	1.08767973024453	0.278652527518274	0.787762335378602	139	0.0158729218182504	0.0090508043092999	1.75375814964207	0.0817204584836807	0.974661226669421
ENSG00000137968	Brain - Cerebellar Hemisphere	139	-0.0098546691055299	0.0210858451098657	-0.467359456269511	0.640987632765513	0.919802882031727	139	-0.0112072496001671	0.0186587184364062	-0.600644124534293	0.549074836109898	0.988913599539316
ENSG00000117054	Brain - Cerebellar Hemisphere	139	-0.0431246349491977	0.0322765261601916	-1.3360990193048	0.183739155178629	0.721926495390545	139	-0.0095157145925793	0.0070867292585696	-1.34275125313591	0.181585141569266	0.97522098629731
ENSG00000137955	Brain - Cerebellar Hemisphere	139	-0.0293101218975025	0.0218965990441278	-1.33856960336326	0.182935109778342	0.721084024951521	139	-0.0031686283527159	0.0077050340959608	-0.411241314866737	0.68154169113411	0.991394728941891
ENSG00000184005	Brain - Cerebellar Hemisphere	139	-0.0838390612158118	0.0334743612406762	-2.50457538571148	0.0134361576785039	0.358114533192556	139	-0.0752348831938314	0.0313590406961648	-2.39914492036845	0.0177864345192667	0.898032144810111
ENSG00000117069	Brain - Cerebellar Hemisphere	139	0.0003873220863443	0.0178856679839497	0.02165544427482	0.982754416287386	0.997607253562042	139	0.0141756072796489	0.0301547236429796	0.470095745113855	0.639038156135638	0.991394728941891
ENSG00000142892	Brain - Cerebellar Hemisphere	139	-0.063946554153692	0.0317862337442393	-2.01176882634865	0.0462117910922875	0.497767006908354	139	-0.0331185135948386	0.0150641620628324	-2.19849689990733	0.0296014516581577	0.913252643459674
ENSG00000154027	Brain - Cerebellar Hemisphere	139	-0.199031826501406	0.0517438076531701	-3.84648589905641	0.0001831410764411	0.0694267444360191	139	0.0014619851313038	0.0155698313375484	0.0938985850012433	0.925327653991181	0.994377943788336
ENSG00000036549	Brain - Cerebellar Hemisphere	139	0.0024158872436135	0.0226915493582037	0.106466385590373	0.915368569268958	0.988297308167731	139	0.0117051082213167	0.0053869389932451	2.17286816056283	0.0315194314829765	0.913252643459674
ENSG00000077254	Brain - Cerebellar Hemisphere	139	-0.0188569979170466	0.0249174706022162	-0.756778174561964	0.450486468757	0.862763064710002	139	0.0013660198459315	0.0082877482444627	0.164824003533682	0.869326784866887	0.991705192813782
ENSG00000180488	Brain - Cerebellar Hemisphere	139	-0.0083344628971022	0.0385971169759986	-0.215934856022666	0.829360737174982	0.971389810769455	139	-0.0025812493257772	0.011564837610445	-0.223198060597574	0.823715629715425	0.991705192813782
ENSG00000162614	Brain - Cerebellar Hemisphere	139	-0.0757534295515325	0.030085320201353	-2.51795324246294	0.0129586323853462	0.358114533192556	139	0.0059052342259328	0.0150349380033694	0.392767447701445	0.695105030495457	0.991410818901623
ENSG00000162613	Brain - Cerebellar Hemisphere	139	-0.0110808630943442	0.0427091659930286	-0.259449297046749	0.79567932224315	0.961519223719609	139	0.0117963662205705	0.0068525835132181	1.72144800538602	0.0874391142797607	0.97522098629731
ENSG00000162616	Brain - Cerebellar Hemisphere	139	0.0257822337925869	0.075102972818189	0.343291787596759	0.731906893561016	0.946652673400792	139	0.0069617022118717	0.0129585371129261	0.537229021393741	0.591985666351783	0.991194206284991
ENSG00000137960	Brain - Cerebellar Hemisphere	139	-0.0484189753646412	0.0246836761494608	-1.96157878070763	0.0518456393970791	0.514363317176284	139	-0.0880763165113901	0.0529608631741341	-1.66304533636087	0.0986019182539576	0.97522098629731
ENSG00000122420	Brain - Cerebellar Hemisphere	139	-0.0119694097240293	0.0113176356749868	-1.0575892410535	0.29211001776955	0.798806640214048	139	-0.0113692334577348	0.0201689724357303	-0.563699191615418	0.573885444276851	0.98895463257139
ENSG00000137959	Brain - Cerebellar Hemisphere	139	-0.0875382862919241	0.0601991134307651	-1.45414577230613	0.148200426368785	0.685712637661503	139	-0.0264427956434564	0.0124403273918805	-2.12557071936186	0.0353430511137467	0.93603721241714
ENSG00000137965	Brain - Cerebellar Hemisphere	139	-0.101827562885948	0.059107259296943	-1.72275899943841	0.0871958692497604	0.595882345144888	139	0.0144453621827724	0.0108824175440309	1.32740377993453	0.186594946929338	0.97522098629731
ENSG00000162618	Brain - Cerebellar Hemisphere	139	-0.0222892690084199	0.0603534367420572	-0.369312340963801	0.712466962411248	0.942081072173688	139	-0.0069945062547834	0.0358560410946114	-0.195071905354175	0.845627235016449	0.991705192813782
ENSG00000117114	Brain - Cerebellar Hemisphere	139	0.0500354643939376	0.0559299867112523	0.894608909032178	0.372570265053208	0.833466738747173	139	-0.0041382984302282	0.0104531476084274	-0.395890174447734	0.692805266383627	0.991410818901623
ENSG00000137941	Brain - Cerebellar Hemisphere	139	0.0137423347292522	0.0337716462869513	0.406919301845288	0.684704349711191	0.935286509200485	139	-0.0082434027817468	0.0106528014404043	-0.773824878635304	0.440374898031269	0.983191018158092
ENSG00000142875	Brain - Cerebellar Hemisphere	139	-0.0212254123933666	0.033375936636319	-0.635949565240653	0.525873684654056	0.890576799596779	139	0.0014209887115678	0.0071688103412785	0.198218204125962	0.843169779501348	0.991705192813782
ENSG00000203943	Brain - Cerebellar Hemisphere	139	1.73452153175019e-05	0.0268898595732552	0.0006450467050692	0.999486268585844	0.999804598987896	139	-0.005058015115159	0.0116702678945154	-0.433410369057261	0.665402039608035	0.991394728941891
ENSG00000137976	Brain - Cerebellar Hemisphere	139	0.0210804218962868	0.0220631250735106	0.955459474850019	0.341033743659742	0.819469700561577	139	0.0046424337577006	0.010499994147447	0.442136794793301	0.65909119904761	0.991394728941891
ENSG00000117133	Brain - Cerebellar Hemisphere	139	0.0142586640885032	0.0257093134403126	0.554610846439228	0.580068085671662	0.903699922672798	139	2.54888032837448e-05	0.0100260358873667	0.0025422613254219	0.997975289429712	0.999281055709767
ENSG00000174021	Brain - Cerebellar Hemisphere	139	0.018983151984747	0.0486697136736276	0.390040346488277	0.697114410675856	0.938136119211415	139	0.0095662453921102	0.0207872123791584	0.460198569082861	0.646107245578707	0.991394728941891
ENSG00000122432	Brain - Cerebellar Hemisphere	139	0.0148492148321233	0.0287671198310972	0.516187053806873	0.606558601563813	0.909448460560296	139	-0.0083680499094543	0.0151652238914819	-0.551792045362062	0.581994695481642	0.98895463257139
ENSG00000117151	Brain - Cerebellar Hemisphere	139	0.0042714762071941	0.034824828263861	0.122656059488077	0.902559789789013	0.985282518680168	139	-9.35803846640707e-05	0.0092098841392161	-0.0101608644853198	0.991907804578885	0.997817854217784
ENSG00000117155	Brain - Cerebellar Hemisphere	139	-0.0268788594911553	0.0255254666777145	-1.05302127598797	0.294190934363084	0.799282644939099	139	-0.0120499157920473	0.0117531033026221	-1.02525396755077	0.307060093992437	0.977429157365095
ENSG00000171517	Brain - Cerebellar Hemisphere	139	0.0508559487571393	0.0303788176974594	1.67405951290173	0.0964078383230059	0.617598983381394	139	-0.0337505330092794	0.0323797259570108	-1.04233535064777	0.299102102484571	0.977429157365095
ENSG00000153898	Brain - Cerebellar Hemisphere	139	0.0037912427384905	0.0078108265568426	0.485383039925432	0.62818247856423	0.916116104228062	139	0.0167347100087134	0.0200344576584329	0.83529638256364	0.405013124320903	0.983191018158092
ENSG00000162643	Brain - Cerebellar Hemisphere	139	0.0037455538940891	0.0100205373975222	0.373787726695706	0.709141945695221	0.94128204947088	139	0.0126957754745786	0.0146541732686263	0.866359039288792	0.387816305688235	0.983191018158092
ENSG00000055732	Brain - Cerebellar Hemisphere	139	-0.0104162116374185	0.0061074993500479	-1.70547895962311	0.0903787589849596	0.603081651085713	139	0.0055458293974772	0.0274724286699877	0.201868916072054	0.840320281206583	0.991705192813782
ENSG00000097096	Brain - Cerebellar Hemisphere	139	-0.0043693814928426	0.004993399132851	-0.875031491894355	0.383093203100556	0.836608167966019	139	-0.0069019919789754	0.0457679784969877	-0.15080395083278	0.880353396685795	0.992824713166996
ENSG00000162642	Brain - Cerebellar Hemisphere	139	-0.0236069093653864	0.0186685478608488	-1.26452842188621	0.20819434781341	0.744146647917323	139	0.0159912704555054	0.010559411482259	1.51440925305095	0.132238354858569	0.97522098629731
ENSG00000142867	Brain - Cerebellar Hemisphere	139	-0.0174417490704132	0.0389403951936093	-0.447908886997522	0.654928732225849	0.924934970472917	139	0.0238278230587913	0.0312679750191006	0.762052005102206	0.447346058802944	0.983191018158092
ENSG00000153904	Brain - Cerebellar Hemisphere	139	-0.0396340859528958	0.0355286220616812	-1.11555370439324	0.26657247428346	0.781505009776766	139	0.0112414707529541	0.0144198427945872	0.779583447135349	0.436988101481646	0.983191018158092
ENSG00000142871	Brain - Cerebellar Hemisphere	139	0.0238095459588773	0.116309682756632	0.204708201368727	0.838104912347842	0.972879648196114	139	-0.0337476039316795	0.0381557791553224	-0.884469002567123	0.378001152127739	0.983191018158092
ENSG00000117174	Brain - Cerebellar Hemisphere	139	-0.0161869442836095	0.0152898763446039	-1.05867071248893	0.291618825337715	0.798735941947308	139	-0.0014348293112409	0.008269644043477	-0.173505570940833	0.862511546542634	0.991705192813782
ENSG00000171502	Brain - Cerebellar Hemisphere	139	-0.0796165561419168	0.0230367562708382	-3.45606626236272	0.0007308698167327	0.133018306645365	139	-0.0245133692547146	0.0184395570188937	-1.3293903551803	0.185940720997745	0.97522098629731
ENSG00000122417	Brain - Cerebellar Hemisphere	139	0.0061223784357678	0.0264137416939792	0.231787624286619	0.817049945118477	0.96802602897026	139	0.0018937811511999	0.0044709925904321	0.42357063065876	0.67254684911773	0.991394728941891
ENSG00000137975	Brain - Cerebellar Hemisphere	139	0.0068374913227445	0.0138543507851828	0.493526649408732	0.622433312158898	0.91424944941781	139	0.0528251919284665	0.0317977110348296	1.66128913715218	0.0989546341945268	0.97522098629731
ENSG00000016602	Brain - Cerebellar Hemisphere	139	-0.039406109376103	0.0405199811233728	-0.972510556116048	0.332516096675909	0.818161362268248	139	-0.0470685845862575	0.0489575804034799	-0.961415662259972	0.338046247584338	0.983191018158092
ENSG00000097033	Brain - Cerebellar Hemisphere	139	0.0098370181065576	0.0193252090573705	0.509025184532523	0.611556062268978	0.909995947019535	139	-0.0053300432649749	0.0117689892630279	-0.452888786441435	0.651349150380568	0.991394728941891
ENSG00000183291	Brain - Cerebellar Hemisphere	139	-0.0112954480489028	0.0287379721457832	-0.393049585809422	0.694895773342806	0.937609523955899	139	0.0007476804847255	0.0049826916172603	0.1500555406912	0.880942692537182	0.992824713166996
ENSG00000153936	Brain - Cerebellar Hemisphere	139	-0.0231315127529066	0.0220724912518338	-1.04797924661018	0.296499449487225	0.801062439954444	139	0.0042615975698254	0.0105629449153521	0.403447864584782	0.68725119757762	0.991394728941891
ENSG00000143013	Brain - Cerebellar Hemisphere	139	-0.0389162843141234	0.028454402621106	-1.36767180925658	0.173661457323483	0.713480932864562	139	0.0125103752080173	0.0118641802409284	1.05446604434243	0.293535810859551	0.977429157365095
ENSG00000065243	Brain - Cerebellar Hemisphere	139	0.008687254863332	0.0311885302975799	0.278540052398884	0.781019161998871	0.959268354853062	139	-0.0003618408720001	0.0103168717096439	-0.0350727315589199	0.972073073710734	0.997463067392249
ENSG00000137947	Brain - Cerebellar Hemisphere	139	-0.0072418773840177	0.0273208663589989	-0.26506763324628	0.791357057943944	0.960121235246106	139	-0.0023973232641383	0.0065716920970242	-0.364795433009386	0.7158296895075	0.991484936217451
ENSG00000137944	Brain - Cerebellar Hemisphere	139	-0.0581959439675405	0.0398455213729649	-1.46053915125895	0.146438908253766	0.684814205757467	139	-0.0050189041692566	0.0115332817980922	-0.435167045869532	0.664129686711413	0.991394728941891
ENSG00000213516	Brain - Cerebellar Hemisphere	139	-0.0398747577616918	0.0219189323482841	-1.81919251942093	0.0710727993878342	0.557388165184234	139	0.0144849772369463	0.0186955910808398	0.774780384012106	0.439811884132012	0.983191018158092
ENSG00000117226	Brain - Cerebellar Hemisphere	139	-0.0193392945744964	0.0563658209154096	-0.343103218589144	0.732048428131638	0.946652673400792	139	-0.0374865748326027	0.0191934786498735	-1.95308914639347	0.0528584139042854	0.966821073904122
ENSG00000117228	Brain - Cerebellar Hemisphere	139	0.014970358096614	0.0558456495802782	0.268066683960656	0.789052489344987	0.95969968552428	139	0.0095232958360192	0.0181793514899532	0.523852341007998	0.601232286454299	0.991394728941891
ENSG00000162645	Brain - Cerebellar Hemisphere	139	0.0151884384660045	0.05567754335709	0.272792899079489	0.78542450319618	0.959268354853062	139	-0.0188274013401313	0.0243527954158073	-0.773110479461035	0.44079611743883	0.983191018158092
ENSG00000162654	Brain - Cerebellar Hemisphere	139	-0.0095314888293703	0.064507088866507	-0.147758781195274	0.882751086227329	0.982064560301834	139	-0.0070907931962038	0.0303789036413941	-0.233411754417035	0.815791985176558	0.991705192813782
ENSG00000154451	Brain - Cerebellar Hemisphere	139	0.0228148649264127	0.0170816855953082	1.33563311413946	0.183891078978982	0.722155591407045	139	-0.0011745272578912	0.0289169178595577	-0.0406173044995872	0.967660444016094	0.997463067392249
ENSG00000197147	Brain - Cerebellar Hemisphere	139	-0.116817443839222	0.0425685229099644	-2.74422121919287	0.0068810404742814	0.275837948682723	139	-0.0099225767855664	0.0236390675991669	-0.419753306425512	0.675326789867518	0.991394728941891
ENSG00000171488	Brain - Cerebellar Hemisphere	139	-0.0123354574688173	0.0232975606640843	-0.529474207479315	0.597336240459077	0.908069071215709	139	-0.0065885724281786	0.0172919881585467	-0.381018791348305	0.703782733029854	0.99143055977139
ENSG00000171492	Brain - Cerebellar Hemisphere	139	-0.0258898213742787	0.0213633054123377	-1.21188275290615	0.227649998542419	0.757885666278683	139	0.0149066255639023	0.0091394540547794	1.6310192572287	0.105195573377158	0.97522098629731
ENSG00000162664	Brain - Cerebellar Hemisphere	139	-0.0236690402943539	0.0212276681264306	-1.11500896628789	0.266805008762684	0.781897188367265	139	-0.0021303311021068	0.0062252847159602	-0.34220621213438	0.732722986528744	0.991705192813782
ENSG00000122482	Brain - Cerebellar Hemisphere	139	0.0125361492276379	0.0224388595044698	0.558680320857696	0.577294873077523	0.903699922672798	139	0.0041373407091593	0.0088599158310368	0.466972913519781	0.641265110543068	0.991394728941891
ENSG00000162669	Brain - Cerebellar Hemisphere	139	0.0129916378276529	0.0392023771339433	0.331399235900011	0.740850967458254	0.950121624834769	139	0.0038059522471864	0.0111830681789108	0.34033166804471	0.734130894170162	0.991705192813782
ENSG00000097046	Brain - Cerebellar Hemisphere	139	-0.0015725027839994	0.0277887946329468	-0.056587657175137	0.95495638058025	0.993815555835993	139	-0.0174640421415261	0.0114080733867934	-1.53084938616747	0.128125038172282	0.97522098629731
ENSG00000069702	Brain - Cerebellar Hemisphere	139	-0.0181105892474702	0.0280429757940472	-0.645815529010819	0.519482575790329	0.888434870499385	139	-0.0046655919078189	0.011504475944251	-0.40554580064557	0.685712451353543	0.991394728941891
ENSG00000137948	Brain - Cerebellar Hemisphere	139	-0.0005601482081472	0.0053099109610334	-0.10549107362777	0.916140950799459	0.988426000759636	139	-0.0175425509777115	0.0080723813105417	-2.17315687934645	0.0314972381848197	0.913252643459674
ENSG00000172031	Brain - Cerebellar Hemisphere	139	0.0465914190746793	0.0363132868274389	1.28304053819425	0.201651156980436	0.738642987173226	139	0.0049307886448451	0.0097417342971183	0.50615100909739	0.613568602090932	0.991394728941891
ENSG00000284413	Brain - Cerebellar Hemisphere	139	-0.0421428800100342	0.0477265414154531	-0.883007206476289	0.37878419022899	0.835117402037194	139	0.0228155147941914	0.0278112027662635	0.820371380049334	0.413437292629231	0.983191018158092
ENSG00000069712	Brain - Cerebellar Hemisphere	139	-0.0012497557010422	0.035623763165942	-0.0350820797685153	0.97206551979664	0.99734514875976	139	0.0063160933849163	0.0145859101305975	0.433027032825797	0.665679817955631	0.991394728941891
ENSG00000203910	Brain - Cerebellar Hemisphere	139	-0.0215377294247903	0.037922539035146	-0.567940068697127	0.571008296329267	0.903086513559309	139	0.0261730414423785	0.0256797086217249	1.01921099759817	0.309909080485027	0.977429157365095
ENSG00000174842	Brain - Cerebellar Hemisphere	139	-0.0280210223817387	0.0263263165127085	-1.06437307202518	0.289038161305711	0.796905841217939	139	0.0034204089504255	0.0047519118345418	0.71979638291319	0.472883229279453	0.983204759025632
ENSG00000122484	Brain - Cerebellar Hemisphere	139	0.0151535760575989	0.0248546697453102	0.609687282626565	0.54308211742517	0.893127928751418	139	-0.0421400208775704	0.0274112273087254	-1.53732703767542	0.126532219392433	0.97522098629731
ENSG00000162676	Brain - Cerebellar Hemisphere	139	0.0002312575964562	0.0072502628675932	0.0318964430227709	0.974601207357372	0.997372820492227	139	0.0147635724334753	0.0093405140603975	1.58059527966141	0.116289219593115	0.97522098629731
ENSG00000067208	Brain - Cerebellar Hemisphere	139	-0.0292504461661945	0.0228344008135146	-1.28098155082233	0.202371332924462	0.738642987173226	139	-0.005099235152958	0.0187306339961894	-0.272240392610068	0.78584929268972	0.991705192813782
ENSG00000122406	Brain - Cerebellar Hemisphere	139	0.0231771966634023	0.0206542327093429	1.12215239314691	0.263766861034139	0.781347801828677	139	0.0002555892301453	0.001917679522427	0.133280471088254	0.894168212931128	0.992824713166996
ENSG00000154511	Brain - Cerebellar Hemisphere	139	0.0044588629306521	0.0230598732767739	0.193360252987303	0.846964145869305	0.974652101916567	139	-0.0021074698981536	0.0184783372646153	-0.114050840612662	0.909365374314947	0.992824713166996
ENSG00000143033	Brain - Cerebellar Hemisphere	139	-0.0089942539744132	0.0227279481766508	-0.395735413707666	0.692917807351817	0.937555165092809	139	-0.0033876814297813	0.0062252872998632	-0.544180736824101	0.587206505687474	0.989690470617283
ENSG00000117500	Brain - Cerebellar Hemisphere	139	-0.039516936873231	0.025355685218209	-1.55850400149518	0.121428383495562	0.659905780529429	139	-0.0073782581817715	0.0067371886038381	-1.09515387138906	0.275381284698713	0.976722314498268
ENSG00000122483	Brain - Cerebellar Hemisphere	139	0.0031746239617289	0.0288149632772468	0.110172757507408	0.91243411478475	0.987385893241428	139	0.007530903783944	0.0108194630109905	0.696051530126222	0.487582148757284	0.984703798009149
ENSG00000117505	Brain - Cerebellar Hemisphere	139	-0.0350424267738036	0.0284943590972653	-1.22980224451396	0.220885721529181	0.753427625911249	139	0.0055463735911046	0.0055001746719045	1.00839953673399	0.315050099846571	0.977429157365095
ENSG00000137942	Brain - Cerebellar Hemisphere	139	-0.0316848494930543	0.0358001154182122	-0.88504880844422	0.377686047314471	0.834433471218802	139	0.0090537565976743	0.0077678364222658	1.16554418830481	0.245835072970999	0.976008585636852
ENSG00000137936	Brain - Cerebellar Hemisphere	139	0.0919441515112745	0.0405670270976304	2.26647496968406	0.0249943921689503	0.419595182219589	139	0.0103104170503525	0.0144620403153432	0.71292962995089	0.477108480382051	0.984659214296957
ENSG00000067334	Brain - Cerebellar Hemisphere	139	-0.0104202411446113	0.0228194706579176	-0.456638162243955	0.648656638600182	0.922861587780556	139	0.0039682200828515	0.006424492218259	0.617670618632469	0.537823431871923	0.987170877648821
ENSG00000023909	Brain - Cerebellar Hemisphere	139	-0.0292429740687159	0.0301424942983957	-0.970157737419636	0.333683085168668	0.818161362268248	139	-0.0048016571499857	0.024085338776976	-0.199360166549777	0.842278216044678	0.991705192813782
ENSG00000198691	Brain - Cerebellar Hemisphere	139	0.0010229602479777	0.0085452117658814	0.119711515174162	0.904887617499851	0.985556942426527	139	0.009992242697699	0.0201511085443067	0.495865657997367	0.62078807375928	0.991394728941891
ENSG00000137962	Brain - Cerebellar Hemisphere	139	-0.0328146189697051	0.029688080532904	-1.10531291955153	0.270967610565171	0.784904636859447	139	0.0053985832308191	0.005976791654815	0.903257724647279	0.367983233034076	0.983191018158092
ENSG00000117528	Brain - Cerebellar Hemisphere	139	-0.0213255623088309	0.0183050510377799	-1.16500971588754	0.24604611601906	0.7703963221368	139	0.0071536407868974	0.0068273279643652	1.04779509996229	0.296588086743405	0.977429157365095
ENSG00000117525	Brain - Cerebellar Hemisphere	139	0.0146755480497866	0.0927599875842771	0.15820989665887	0.874525123101657	0.981830201368056	139	0.0207309579328687	0.0189741495317208	1.09258957289289	0.27650206058322	0.976722314498268
ENSG00000143036	Brain - Cerebellar Hemisphere	139	-0.0012388923980781	0.0918392202141951	-0.0134897965726266	0.989256714309799	0.998574888425789	139	0.010012566872559	0.0115991422460001	0.863216146522544	0.389535531794669	0.983191018158092
ENSG00000117519	Brain - Cerebellar Hemisphere	139	-0.0294673171604995	0.0394937307074261	-0.74612645178539	0.456873541896398	0.866583450860164	139	-0.0061265299870046	0.009446591463206	-0.648543975979817	0.517724695439496	0.987170877648821
ENSG00000172339	Brain - Cerebellar Hemisphere	139	-0.0185002924976703	0.0224022857198464	-0.825821647354524	0.410345704494897	0.848780389937583	139	-0.015221528492837	0.0210255239497423	-0.723954776547843	0.470334643521724	0.983191018158092
ENSG00000152078	Brain - Cerebellar Hemisphere	139	-0.0120856053191182	0.0367883245310646	-0.328517416141443	0.743023702029234	0.95102471619	139	-0.0077658514640799	0.005784722739018	-1.3424760035082	0.181674092518603	0.97522098629731
ENSG00000122481	Brain - Cerebellar Hemisphere	139	0.0197647748641889	0.0334798831359902	0.590347785382266	0.555933191595575	0.897814959582927	139	0.0159468710495236	0.0064805573178308	2.46072525362083	0.0151163209136016	0.881063079475371
ENSG00000117569	Brain - Cerebellar Hemisphere	139	-0.0410901319228807	0.0192021076430675	-2.13987613686331	0.0341424650612836	0.457410660087629	139	-0.0006742889782631	0.0067582189768831	-0.0997731770115154	0.920671050988396	0.9938062557891
ENSG00000188641	Brain - Cerebellar Hemisphere	139	-0.0159701629116718	0.025559349251999	-0.624826663394913	0.533127460290201	0.891400776195324	139	-0.0051547082848763	0.0232652550916034	-0.221562508753093	0.824986180619395	0.991705192813782
ENSG00000162627	Brain - Cerebellar Hemisphere	139	-0.0892407939507423	0.0380963020290798	-2.34250541909876	0.0205996190990504	0.397486048723806	139	0.0001885896450404	0.0262048107280932	0.0071967566183654	0.994268394772342	0.998396130713275
ENSG00000117598	Brain - Cerebellar Hemisphere	139	-0.0805228023803578	0.0367938330506458	-2.18848637676646	0.0303343920277971	0.442239657010791	139	-0.0452119948665364	0.0344335603380491	-1.31302120439103	0.191382832032562	0.97522098629731
ENSG00000117600	Brain - Cerebellar Hemisphere	139	-0.215473433470161	0.076013859533269	-2.83465982115873	0.0052846102911543	0.262335635526322	139	-0.01168972289516	0.0240736375762714	-0.485581909178616	0.628043530693291	0.991394728941891
ENSG00000099260	Brain - Cerebellar Hemisphere	139	0.0246519041132717	0.0517752356843482	0.476133112431664	0.634740433969423	0.918706700276169	139	0.0257572513604423	0.0181313833166299	1.42058942280582	0.157720472363462	0.97522098629731
ENSG00000156869	Brain - Cerebellar Hemisphere	139	-0.0005403058437102	0.0088087773022957	-0.0613372123245161	0.951180336359798	0.993343583023695	139	-0.01939576435532	0.0142664925604398	-1.35953278447034	0.17622346640556	0.97522098629731
ENSG00000162688	Brain - Cerebellar Hemisphere	139	0.0048272691560842	0.027301589084562	0.176812754053715	0.859917438851872	0.978163032236567	139	-0.0037539111257483	0.0089963862331685	-0.417268781981389	0.677138539649233	0.991394728941891
ENSG00000117620	Brain - Cerebellar Hemisphere	139	0.0070044888427101	0.0264962692711267	0.264357550530446	0.791902979602509	0.960121235246106	139	-0.0011818453913049	0.0070832627741058	-0.16685042317297	0.867735099065458	0.991705192813782
ENSG00000156875	Brain - Cerebellar Hemisphere	139	-0.0421073704181223	0.025709424165212	-1.63781849595444	0.103761809125131	0.631835742246308	139	0.0052346498101236	0.0074337816613796	0.704170508170694	0.482528333830289	0.984659214296957
ENSG00000156876	Brain - Cerebellar Hemisphere	139	0.0166425676178884	0.0310484351423299	0.536019530182338	0.592817077000716	0.907705539825722	139	0.0154748269603627	0.0315773817850171	0.490060482712509	0.624879254413674	0.991394728941891
ENSG00000122435	Brain - Cerebellar Hemisphere	139	0.0091696100047917	0.0295739386727058	0.310057111643857	0.75699020146453	0.95452402318301	139	0.0055486163883449	0.0124563857769935	0.445443524926233	0.656706179345995	0.991394728941891
ENSG00000122477	Brain - Cerebellar Hemisphere	139	-0.0340703440561173	0.037554021890448	-0.907235559363171	0.365880396245855	0.82987397137328	139	0.0125059486912069	0.0262050602269477	0.477234113674982	0.633960006817206	0.991394728941891
ENSG00000137992	Brain - Cerebellar Hemisphere	139	0.0007584357447986	0.0205181565197666	0.0369641270680443	0.970567589462969	0.997013572827082	139	0.0102803005679246	0.0182115438068964	0.564493635296948	0.573346327203767	0.98895463257139
ENSG00000137996	Brain - Cerebellar Hemisphere	139	-0.0321725563247892	0.0197094707146109	-1.63233994411323	0.104911739477174	0.634283002606154	139	-0.0359414647753852	0.0135576620382351	-2.65100757593926	0.0089759543411244	0.800866308554781
ENSG00000079335	Brain - Cerebellar Hemisphere	139	-0.0154085148112206	0.0175457096505729	-0.878192738742684	0.381381667058595	0.835588392999279	139	0.0003193038352171	0.0227049239485335	0.0140631977425208	0.988800132264707	0.997623999980612
ENSG00000162692	Brain - Cerebellar Hemisphere	139	-0.0178852869089361	0.0556810714858618	-0.321209460085146	0.748542750934305	0.952767356776028	139	0.0121209060467493	0.0297646586480769	0.407224762429197	0.684481953017407	0.991394728941891
ENSG00000162694	Brain - Cerebellar Hemisphere	139	-0.0299247634574178	0.0286774653121187	-1.04349401635479	0.298563303120884	0.801680461822419	139	-0.0110042549493433	0.0079139013770443	-1.39049685168722	0.166645045621383	0.97522098629731
ENSG00000162695	Brain - Cerebellar Hemisphere	139	0.0018309004850255	0.0276438282965139	0.0662317992062068	0.94729014748414	0.993139918907758	139	0.0078822596661053	0.0103602291440492	0.760819047195776	0.448079791768732	0.983191018158092
ENSG00000117543	Brain - Cerebellar Hemisphere	139	-0.0166644955453549	0.0240415671110703	-0.693153464928726	0.489390471995584	0.877976816102329	139	-0.0040632373378826	0.0092663320192205	-0.438494684785152	0.661722176940636	0.991394728941891
ENSG00000170989	Brain - Cerebellar Hemisphere	139	0.0789045796174114	0.101755472237249	0.775433280221439	0.439424451008388	0.858715211561228	139	-0.012684921082671	0.0082211679550668	-1.54295851295109	0.125160173384452	0.97522098629731
ENSG00000118733	Brain - Cerebellar Hemisphere	139	-0.0393703468282898	0.03958037867335	-0.994693536239421	0.321644625388118	0.812249558791885	139	-0.0072117790549763	0.01353512401998	-0.532819577000597	0.595026395406375	0.991194206284991
ENSG00000060718	Brain - Cerebellar Hemisphere	139	-0.053421462072638	0.0302219872039746	-1.76763565254942	0.0793552896768102	0.575525717337486	139	-0.0192555002956698	0.0132557216301616	-1.45261803415188	0.14862883956868	0.97522098629731
ENSG00000185946	Brain - Cerebellar Hemisphere	139	0.0224500036432122	0.0711018021847387	0.315744509328778	0.752678488629412	0.953394212732821	139	-0.0050606445487769	0.0047640228837769	-1.06226285478394	0.289995490376539	0.976722314498268
ENSG00000240038	Brain - Cerebellar Hemisphere	139	0.0282867726408022	0.0437297937703651	0.646853556852848	0.518812511793501	0.888434870499385	139	0.0049768587928219	0.0042907832779275	1.15989516842382	0.248119905596136	0.976008585636852
ENSG00000243480	Brain - Cerebellar Hemisphere	139	-0.0770069444029313	0.0712989564527037	-1.08005710369708	0.282020608733394	0.789797368002223	139	0.0157767856884739	0.0306405233677812	0.514899354005923	0.607457622767173	0.991394728941891
ENSG00000237763	Brain - Cerebellar Hemisphere	139	0.0008844144521984	0.0016219235112047	0.545287398627991	0.586445399289307	0.905255239998564	139	0.0056929509480704	0.0045960156282557	1.2386709290262	0.21759706701449	0.97522098629731
ENSG00000174876	Brain - Cerebellar Hemisphere	139	-0.0044905701337146	0.0103548286622913	-0.43366918760015	0.665213002557226	0.929023126353343	139	0.0202043413756921	0.0237137069600735	0.852011092559674	0.395702973958301	0.983191018158092
ENSG00000162631	Brain - Cerebellar Hemisphere	139	-0.13103294706525	0.0631853657545111	-2.07378631904011	0.0399778429891854	0.4748755933164	139	-0.0018167962847524	0.0065837551835439	-0.2759513733581	0.783003504709545	0.991705192813782
ENSG00000134215	Brain - Cerebellar Hemisphere	139	-0.0559953402385295	0.0509686710091284	-1.0986227250952	0.273865874418056	0.784904636859447	139	-0.0100901299530608	0.0072550117141039	-1.39078065628003	0.166559120797191	0.97522098629731
ENSG00000085491	Brain - Cerebellar Hemisphere	139	-0.095878108243577	0.049725585053027	-1.9281443977247	0.0559126295166111	0.52570227758977	139	-0.0149850622310211	0.0158408209035095	-0.945977630976261	0.345834551377106	0.983191018158092
ENSG00000196427	Brain - Cerebellar Hemisphere	139	-0.0007618845984735	0.0038780819861612	-0.196459126236192	0.844542893795139	0.974004649598595	139	-0.0070324681292335	0.01603921044562	-0.438454757675054	0.661751042873959	0.991394728941891
ENSG00000186086	Brain - Cerebellar Hemisphere	139	-0.0007901693221471	0.0021125713789925	-0.374032011417259	0.70896061322644	0.94128204947088	139	-0.0093071521452358	0.0068099971933494	-1.36668957137383	0.173973520842635	0.97522098629731
ENSG00000162636	Brain - Cerebellar Hemisphere	139	-0.0698691222731731	0.0327325233081651	-2.13454739237119	0.0345840321276485	0.458835150306788	139	0.0052597938899626	0.0044018856245775	1.19489562849952	0.23420352603899	0.976008585636852
ENSG00000162639	Brain - Cerebellar Hemisphere	139	-0.0753794715664138	0.0344059422844527	-2.19088525299527	0.0301564166176088	0.441946267284114	139	-0.0052604803421704	0.0152381768777769	-0.345217172917989	0.730463458016439	0.991705192813782
ENSG00000134186	Brain - Cerebellar Hemisphere	139	-0.0137399500075818	0.0256934295609882	-0.534765122537164	0.593681944168723	0.90773700125386	139	0.0015457752367426	0.0059895228925055	0.258079861198435	0.796734675528075	0.991705192813782
ENSG00000143107	Brain - Cerebellar Hemisphere	139	0.0411781361615542	0.0180170775240312	2.28550585446673	0.0238235346581076	0.414770501819893	139	0.0271585237211329	0.0340384592972241	0.797877585585892	0.426329877296282	0.983191018158092
ENSG00000116266	Brain - Cerebellar Hemisphere	139	-0.0130713590324739	0.0229602990530607	-0.56930264724629	0.570086010156672	0.902557501877322	139	-0.0037994059418939	0.0062366638737008	-0.609204859975779	0.543403098844615	0.987976060858928
ENSG00000162641	Brain - Cerebellar Hemisphere	139	0.0060886681227248	0.0137059229997152	0.444236270906478	0.657574961558929	0.925969173826293	139	0.0164329009150835	0.0180270266311047	0.911570235699843	0.363604928247621	0.983191018158092
ENSG00000121957	Brain - Cerebellar Hemisphere	139	-0.0244539170053452	0.0289223246309925	-0.845503164677882	0.399308997035007	0.843482537004753	139	-0.0086485943375798	0.0108895670625663	-0.794209199308758	0.428454719463174	0.983191018158092
ENSG00000121940	Brain - Cerebellar Hemisphere	139	0.0002559782236229	0.0234929464563838	0.0108959607982	0.991322355222032	0.998574888425789	139	0.0047091441125944	0.0084983803923336	0.554122538082963	0.580403281257117	0.98895463257139
ENSG00000085433	Brain - Cerebellar Hemisphere	139	-0.00978515187348	0.0267021860549015	-0.366455085488547	0.714592677343009	0.942363547793458	139	-0.00399244890143	0.0092457774605926	-0.431813216189404	0.666559696222033	0.991394728941891
ENSG00000197780	Brain - Cerebellar Hemisphere	139	-0.0866475595971939	0.0288881015294336	-2.99942034989423	0.0032156118200684	0.214835432738247	139	0.0081838534211702	0.0064462841651812	1.26954586727255	0.206410500475835	0.97522098629731
ENSG00000215717	Brain - Cerebellar Hemisphere	139	-0.0217837605671915	0.0204801814179172	-1.06365076181082	0.289364187389404	0.797615490550145	139	-0.0068678670279977	0.0208240655946251	-0.329804331281514	0.742054300086749	0.991705192813782
ENSG00000179902	Brain - Cerebellar Hemisphere	139	0.0742151714528751	0.0536417901758715	1.3835327122669	0.168759090031812	0.704861891734031	139	0.0050696594191921	0.0228241774399705	0.222117946310477	0.824554646145695	0.991705192813782
ENSG00000116299	Brain - Cerebellar Hemisphere	139	0.0277153374893574	0.0234291651606355	1.18294174373414	0.238887652949907	0.764590695605829	139	-0.0108067891968579	0.010710704441657	-1.0089709090307	0.314776993250066	0.977429157365095
ENSG00000031698	Brain - Cerebellar Hemisphere	139	0.0123081194569065	0.0242836134859062	0.506848763016672	0.613078385737625	0.910976736314974	139	0.0040398268797377	0.0067761611680004	0.596182230554859	0.552042633456605	0.988913599539316
ENSG00000143126	Brain - Cerebellar Hemisphere	139	-0.0201365538945804	0.0306877126186005	-0.656176435984193	0.512814734975608	0.886257115389066	139	0.0147730892154296	0.0071962311797171	2.05289252755917	0.0419965707483833	0.966418073712635
ENSG00000134222	Brain - Cerebellar Hemisphere	139	0.0065354984841385	0.0538254937029032	0.121420130769484	0.90353675892866	0.985370965002852	139	0.0037445897488704	0.0076407398584895	0.490082088674942	0.624864005878823	0.991394728941891
ENSG00000221986	Brain - Cerebellar Hemisphere	139	-0.0056450006594238	0.0208724273167134	-0.270452524460518	0.78722046226243	0.959268354853062	139	0.0110196512113963	0.0436491643673733	0.252459614544952	0.801066269503539	0.991705192813782
ENSG00000134243	Brain - Cerebellar Hemisphere	139	-0.0582742228813156	0.0456119556182297	-1.27760851494877	0.203555218059175	0.738665538790487	139	-0.0044089268499594	0.0059301599936222	-0.743475193704918	0.458474096107533	0.983191018158092
ENSG00000143106	Brain - Cerebellar Hemisphere	139	-0.0176570359533487	0.0252164276396614	-0.700219563439548	0.484981438193622	0.877281249861117	139	0.0063134768360618	0.0075594217843947	0.83517986112311	0.405078488492756	0.983191018158092
ENSG00000143028	Brain - Cerebellar Hemisphere	139	-0.0351535494128159	0.0346040848652706	-1.01587860362974	0.311483706759877	0.80810621212408	139	-0.0252061012750452	0.0428582347644022	-0.588127378871452	0.557420346570955	0.98895463257139
ENSG00000162650	Brain - Cerebellar Hemisphere	139	0.0418612633398619	0.0376292121806104	1.11246717414489	0.267891898103916	0.782848534255727	139	0.0025135917613106	0.0039119348981846	0.642544374262728	0.521599493551739	0.987170877648821
ENSG00000174151	Brain - Cerebellar Hemisphere	139	-0.054678200395919	0.0276557731408087	-1.97709896293719	0.050044493687021	0.507793133252016	139	-0.0003992620927986	0.0109802682774989	-0.0363617793944819	0.971047107204403	0.997463067392249
ENSG00000181754	Brain - Cerebellar Hemisphere	139	-0.0267468675632047	0.0236365550742706	-1.13158907798369	0.259790485320507	0.781347801828677	139	-0.0062355524030375	0.011417468522758	-0.546141413975296	0.585861852965602	0.98967984135962
ENSG00000156097	Brain - Cerebellar Hemisphere	139	-0.0273903557219915	0.0332999817897425	-0.822533654670906	0.412207202632065	0.850444745128154	139	-0.0022083397901637	0.0092940254497548	-0.237608537022246	0.812541640640477	0.991705192813782
ENSG00000116337	Brain - Cerebellar Hemisphere	139	0.0222058420993358	0.0209203505903212	1.06144693911628	0.290360464660712	0.797981531132214	139	-0.0109490246384719	0.006750378649244	-1.62198673695113	0.107117863696417	0.97522098629731
ENSG00000168765	Brain - Cerebellar Hemisphere	139	0.0354402176993041	0.0271004613298301	1.30773484878998	0.193160552320404	0.731620572551152	139	0.0005332447981453	0.0062499272710523	0.0853201605425395	0.932132104017404	0.995614252528493
ENSG00000213366	Brain - Cerebellar Hemisphere	139	0.0310437935879151	0.0307864885308209	1.00835772669678	0.315066146220157	0.810639118119068	139	-0.0043710719387834	0.0048180076809254	-0.907236398997173	0.365883489043455	0.983191018158092
ENSG00000134184	Brain - Cerebellar Hemisphere	139	-0.0826048856558126	0.256347117582499	-0.322238402502139	0.747764886479431	0.952475051145093	139	-0.0038362336414112	0.0189093078242728	-0.202875413371127	0.839535047832997	0.991705192813782
ENSG00000134201	Brain - Cerebellar Hemisphere	139	0.067316052202156	0.0918015746002898	0.73327775144658	0.46464598989161	0.867999259979967	139	-0.0020330744713179	0.0075286804171095	-0.270043933156953	0.78753502754341	0.991705192813782
ENSG00000134202	Brain - Cerebellar Hemisphere	139	0.0395164029582995	0.0595509891165808	0.66357257107753	0.508082622831381	0.885113326220215	139	-0.0007368166571917	0.0043831569177889	-0.16810182044851	0.866752438022014	0.991705192813782
ENSG00000198758	Brain - Cerebellar Hemisphere	139	-0.0008898201347282	0.0065027927614844	-0.136836612724084	0.891361478332957	0.983404239682556	139	0.0161510060582513	0.0160841380278164	1.00415738974133	0.317082698716021	0.977429157365095
ENSG00000184371	Brain - Cerebellar Hemisphere	139	0.0181117191142668	0.0391030160950802	0.463179593876534	0.643972966467435	0.921491091306641	139	0.0169053247857192	0.0080913214289496	2.08931568646307	0.0385389273817471	0.95406624310203
ENSG00000168710	Brain - Cerebellar Hemisphere	139	0.0074802963497335	0.0393410645391001	0.190139652736114	0.849482055675626	0.975607374306801	139	-0.0057562357307967	0.0040865066325728	-1.40859571471503	0.161232565599083	0.97522098629731
ENSG00000143093	Brain - Cerebellar Hemisphere	139	0.0267229743177546	0.0226029271924154	1.18227936099894	0.239149405474345	0.764590695605829	139	0.0015372060056425	0.009042999040268	0.16998851805661	0.86527130070993	0.991705192813782
ENSG00000197106	Brain - Cerebellar Hemisphere	139	0.00199269081987	0.0385550506831346	0.0516843003591661	0.958855773561174	0.994503468636836	139	0.0086332400636031	0.0099060321869639	0.87151342744113	0.385006891321344	0.983191018158092
ENSG00000116396	Brain - Cerebellar Hemisphere	139	0.0562739576494793	0.0296713936806469	1.89657278168851	0.0599964322946113	0.531905660107993	139	-0.0014149316928075	0.0032962060006394	-0.429260699280656	0.66841149181928	0.991394728941891
ENSG00000162775	Brain - Cerebellar Hemisphere	139	0.0020916626717352	0.0309142617123482	0.0676601204711853	0.946155161379347	0.993100744044884	139	0.0204179721454184	0.0154281796205879	1.32342069171737	0.187911848774362	0.97522098629731
ENSG00000168679	Brain - Cerebellar Hemisphere	139	-0.0631186978569032	0.0345587556143763	-1.82641697407201	0.0699715834407439	0.556520364802003	139	0.0138862017227754	0.0176765471609651	0.785572068816708	0.433482141329093	0.983191018158092
ENSG00000134248	Brain - Cerebellar Hemisphere	139	-0.029110371213599	0.032332037589058	-0.9003568405924	0.369515439324686	0.831251654639536	139	-0.0006338269226544	0.0042131727592931	-0.150439338443066	0.880640483016555	0.992824713166996
ENSG00000177301	Brain - Cerebellar Hemisphere	139	-0.059792279654392	0.0466396909469056	-1.28200419943732	0.202013402656697	0.738642987173226	139	0.0003149932222128	0.0046674088450425	0.0674878144749133	0.946292293502514	0.997249962789769
ENSG00000143119	Brain - Cerebellar Hemisphere	139	0.0663991515824523	0.077830468417158	0.853125426748869	0.395083663806387	0.843067343073383	139	-0.0096215144395217	0.0253073848985495	-0.380186039691253	0.704399312615868	0.99143055977139
ENSG00000121931	Brain - Cerebellar Hemisphere	139	0.0288269563212252	0.0329547979449103	0.874742317322489	0.383250002736052	0.836608167966019	139	-0.0051193143700846	0.0122186806709316	-0.418974397314726	0.675894577216016	0.991394728941891
ENSG00000156171	Brain - Cerebellar Hemisphere	139	-0.0249914479022314	0.0279545127342835	-0.894004060803457	0.372892638323009	0.833834491626398	139	-0.0023737607297714	0.0061156867235749	-0.388142957130393	0.698515995300687	0.991410818901623
ENSG00000134255	Brain - Cerebellar Hemisphere	139	0.0052311115855474	0.0343741762473544	0.152181438411927	0.879268445302024	0.981830201368056	139	0.0025360858850464	0.0063054223778553	0.402207137455728	0.688161835049724	0.991394728941891
ENSG00000162777	Brain - Cerebellar Hemisphere	139	-0.0016728409179984	0.0241186655268913	-0.0693587676371758	0.944805510372598	0.993004994913713	139	-0.0167331597049477	0.0196819163236758	-0.850179394616115	0.396716812751735	0.983191018158092
ENSG00000064886	Brain - Cerebellar Hemisphere	139	0.0197592184666719	0.0190598720129227	1.03669208551217	0.301711638108035	0.803213783930003	139	0.0365674221140557	0.0196950890204762	1.8566771684067	0.0655165814087521	0.966821073904122
ENSG00000134216	Brain - Cerebellar Hemisphere	139	0.0095343936396814	0.0060701951125745	1.57068981521382	0.118568916690815	0.654837888692838	139	0.0001181943675585	0.0027960851813764	0.0422713758314071	0.966344244577747	0.997463067392249
ENSG00000173947	Brain - Cerebellar Hemisphere	139	0.0599144220363144	0.0321584760358377	1.86309892202433	0.0645964824790317	0.542882748830518	139	-0.0238593162964184	0.0241832983898823	-0.98660306430328	0.325585989751781	0.977429157365095
ENSG00000085465	Brain - Cerebellar Hemisphere	139	0.0513133385928167	0.0470047090551428	1.09166378484801	0.276903214199176	0.786337035925469	139	-0.0451599014068679	0.0162833921127612	-2.773371856069	0.0063258529025975	0.763586013948741
ENSG00000116455	Brain - Cerebellar Hemisphere	139	-0.0182004146409857	0.0223061920904999	-0.815935528894561	0.415957971740281	0.852013350674593	139	0.006892284256102	0.015465178342938	0.445664712250105	0.656546771037203	0.991394728941891
ENSG00000116459	Brain - Cerebellar Hemisphere	139	-0.0563350145833883	0.0276106226508139	-2.04033843408192	0.0432440175763459	0.48724378596246	139	0.0052131097047682	0.0097778375825063	0.533155686089023	0.594794362720592	0.991194206284991
ENSG00000143110	Brain - Cerebellar Hemisphere	139	0.0563072528219695	0.0417346443391577	1.34917294045654	0.179514204227926	0.718874028767065	139	0.0131810171733127	0.0060837786845251	2.16658393686154	0.0320058594059827	0.913252643459674
ENSG00000121933	Brain - Cerebellar Hemisphere	139	-0.0239021731113739	0.0714052513597494	-0.334739709702182	0.738335046223207	0.949538621261942	139	-0.0067549620819698	0.0220322214624274	-0.30659468876025	0.7596199162569	0.991705192813782
ENSG00000282608	Brain - Cerebellar Hemisphere	139	0.114511124994014	0.065397283329646	1.75100736855997	0.0821900932360998	0.583764369072165	139	0.0066444081791867	0.0306155777556345	0.217027038725863	0.828511899955539	0.991705192813782
ENSG00000116473	Brain - Cerebellar Hemisphere	139	-0.071170802805894	0.0186979204788182	-3.80634856622261	0.0002121623308869	0.0725239593631157	139	-0.0024253459573253	0.0074262138709302	-0.326592527427646	0.744477224587867	0.991705192813782
ENSG00000197852	Brain - Cerebellar Hemisphere	139	-0.117378040259786	0.0380425011361283	-3.08544487755339	0.002461024253592	0.202612610740038	139	-0.0035399312230541	0.0123945117150715	-0.285604734129996	0.775614593191561	0.991705192813782
ENSG00000064703	Brain - Cerebellar Hemisphere	139	-0.0011452706670341	0.023747529295057	-0.0482269398556978	0.961605842451511	0.994994224093879	139	-0.0005647421008254	0.0106499857700821	-0.0530274981598526	0.957787664498751	0.997463067392249
ENSG00000171385	Brain - Cerebellar Hemisphere	139	-0.042752185608983	0.0290353240214259	-1.47241978692695	0.143208592775573	0.681974393385992	139	0.0006184993243494	0.0043402708400426	0.142502472113782	0.886893631417016	0.992824713166996
ENSG00000143079	Brain - Cerebellar Hemisphere	139	-0.0038235327748534	0.0223921032105617	-0.170753624119152	0.8646702366732	0.979691486760891	139	-0.0047540829058075	0.0172853891303945	-0.275034763171633	0.783706141462918	0.991705192813782
ENSG00000134245	Brain - Cerebellar Hemisphere	139	-0.0146571962319329	0.0374347331313324	-0.391540021949963	0.696008408460906	0.938082834488422	139	0.002363307335057	0.0113907249806269	0.207476463445175	0.835947539893518	0.991705192813782
ENSG00000007341	Brain - Cerebellar Hemisphere	139	-0.0090813095589081	0.0241452485188109	-0.376111662376686	0.707417565059755	0.941208060669083	139	0.0017170061028279	0.0077917505606079	0.22036204694596	0.82591903442561	0.991705192813782
ENSG00000116489	Brain - Cerebellar Hemisphere	139	-0.0098338670613924	0.0188674622913516	-0.521207723091623	0.603066285533902	0.909235744460175	139	0.0073685652871064	0.0083439152344852	0.883106441044873	0.378734200903346	0.983191018158092
ENSG00000155363	Brain - Cerebellar Hemisphere	139	0.0304613826459829	0.0335130925205258	0.908939771145449	0.364983308245552	0.82894638700902	139	-0.0038295047981103	0.0083462702600252	-0.458828276440058	0.647088551842052	0.991394728941891
ENSG00000155366	Brain - Cerebellar Hemisphere	139	0.0435814768205299	0.0582285430995065	0.748455559776821	0.45547256455017	0.866583450860164	139	0.0064608482712153	0.0057357009753992	1.12642697011687	0.261964804743782	0.976008585636852
ENSG00000155367	Brain - Cerebellar Hemisphere	139	-0.0788924013107546	0.0545105041721558	-1.44728805042044	0.150108024598706	0.686706895929795	139	-0.0003514704915302	0.0079178094233106	-0.0443898650168881	0.964658628333925	0.997463067392249
ENSG00000184599	Brain - Cerebellar Hemisphere	139	-0.0797308210404326	0.0875618989025976	-0.910565234876003	0.364128968206554	0.82894638700902	139	0.042027470574217	0.0260379416184161	1.6140857518665	0.108822319656294	0.97522098629731
ENSG00000155380	Brain - Cerebellar Hemisphere	139	-0.0866541140526062	0.0489112594817292	-1.77165983805786	0.0786814594178584	0.574502027730659	139	-0.0003071572182125	0.0097037461148663	-0.0316534681118645	0.97479472263142	0.997463067392249
ENSG00000198799	Brain - Cerebellar Hemisphere	139	0.0276329481674745	0.0238772962184177	1.15728966607869	0.249174320327723	0.771947392742509	139	-4.29414103831955e-06	0.0155948440582339	-0.0002753564589863	0.999780700069898	0.999889112133268
ENSG00000081026	Brain - Cerebellar Hemisphere	139	-0.0158539337802198	0.0240839638252475	-0.658277594803558	0.511468037932276	0.886248393813852	139	0.0004051548326954	0.0138011227353446	0.0293566574593145	0.976623095540516	0.997463067392249
ENSG00000116793	Brain - Cerebellar Hemisphere	139	-0.0238978156709646	0.0337575257594843	-0.707925570174539	0.480198023039081	0.873433967087448	139	-0.004937729964785	0.0054335137834806	-0.908754474829367	0.365084321370156	0.983191018158092
ENSG00000081019	Brain - Cerebellar Hemisphere	139	0.0212040574377186	0.0284142077550069	0.746248412785052	0.456800120683624	0.866583450860164	139	-0.0103539040722894	0.0125061029664808	-0.827908110147517	0.409170272104019	0.983191018158092
ENSG00000134242	Brain - Cerebellar Hemisphere	139	0.02771305520611	0.0308229655472732	0.899104116494126	0.370179873569751	0.831408243702615	139	0.0073674823577848	0.0211727099901258	0.347970683073672	0.728399197044235	0.991705192813782
ENSG00000188761	Brain - Cerebellar Hemisphere	139	0.0007415050236297	0.0442607397973632	0.0167531095735089	0.98665803006519	0.998574888425789	139	-0.0174170507710498	0.0104094234888651	-1.67320032561656	0.0965822407795828	0.97522098629731
ENSG00000134262	Brain - Cerebellar Hemisphere	139	-0.011713859673062	0.0323294965921329	-0.362327314305057	0.717667572356379	0.942728606242611	139	0.0087622528767084	0.0042294665247509	2.07171585953725	0.0401778852409888	0.957166672797668
ENSG00000118655	Brain - Cerebellar Hemisphere	139	-0.0343051000124845	0.0281150332318233	-1.22016928557832	0.22450365627703	0.757068457204999	139	0.0277153635257776	0.0258678398852039	1.07142164358418	0.285873992791427	0.976722314498268
ENSG00000163349	Brain - Cerebellar Hemisphere	139	0.0095412099654341	0.030325332785804	0.314628368065285	0.753524044129402	0.953852044076585	139	0.0012011897947026	0.0088835125434968	0.135215635574466	0.892640931601127	0.992824713166996
ENSG00000116774	Brain - Cerebellar Hemisphere	139	-0.0866772083634735	0.052216017567997	-1.65997355601852	0.0992144413392625	0.62563180572118	139	-0.0019934050136652	0.0236922072371512	-0.0841375813452894	0.933070536743937	0.995641340774571
ENSG00000134207	Brain - Cerebellar Hemisphere	139	-0.0019680391786593	0.0189883609549653	-0.103644500087549	0.917603531599328	0.988426000759636	139	0.0034393715831984	0.0224405342682254	0.153266029323929	0.878415238014325	0.992824713166996
ENSG00000197323	Brain - Cerebellar Hemisphere	139	0.0023475861013768	0.028370811905794	0.0827465251672068	0.934174257911797	0.991021260389621	139	0.0040463787893945	0.0112355429131056	0.360140922489353	0.719299389097438	0.991606959054977
ENSG00000116752	Brain - Cerebellar Hemisphere	139	-0.0100670275555861	0.0469140219026837	-0.214584619849235	0.830411297118564	0.971389810769455	139	-0.0142264736234474	0.0116084044493624	-1.22553221551725	0.222488870246237	0.975479246190258
ENSG00000175984	Brain - Cerebellar Hemisphere	139	-0.0679186617229446	0.0324811668779544	-2.09101667985464	0.0383794865841113	0.468905998888145	139	-0.0137143665430165	0.0140526349614849	-0.975928470397508	0.330829395434846	0.980140340189475
ENSG00000116748	Brain - Cerebellar Hemisphere	139	-0.0374325661516048	0.0157933706649225	-2.3701442172027	0.0191796603043354	0.392791906529275	139	-0.0196235960414285	0.0174897090762035	-1.12200814524287	0.263832325363158	0.976008585636852
ENSG00000009307	Brain - Cerebellar Hemisphere	139	-0.0224287085047781	0.0266104900995416	-0.842852139170654	0.400784989258668	0.844448094323637	139	-0.0031498506853639	0.0045308260904254	-0.695204499687204	0.488111058281174	0.984726388371789
ENSG00000052723	Brain - Cerebellar Hemisphere	139	-0.0376526514919389	0.0206771122582915	-1.82098210918404	0.0707986843374463	0.557226939641096	139	-0.0010019762883585	0.0095134315137674	-0.105322279022929	0.916274975054352	0.993272872117742
ENSG00000198765	Brain - Cerebellar Hemisphere	139	-0.0066329895798007	0.0115141895749032	-0.576070902485252	0.565515466700865	0.900874625912687	139	-0.004831068489167	0.0212064766858497	-0.227810991931095	0.820134678113823	0.991705192813782
ENSG00000134200	Brain - Cerebellar Hemisphere	139	-0.0164321259017883	0.0375437691529624	-0.437679174801013	0.662310333048128	0.928383659125714	139	0.0020767999093875	0.0042701890692365	0.486348467413145	0.627501436489506	0.991394728941891
ENSG00000134198	Brain - Cerebellar Hemisphere	139	0.0707621403789935	0.102297261718884	0.691730542831636	0.490280964927861	0.878080397994316	139	-0.0067584939784914	0.0321070190081436	-0.210498955906721	0.833592728488395	0.991705192813782
ENSG00000173218	Brain - Cerebellar Hemisphere	139	-0.0184407118893436	0.0149771376582895	-1.2312574211493	0.220342883069419	0.75321228975703	139	0.0043768880411516	0.0248650375385123	0.17602579663805	0.860535021645696	0.991705192813782
ENSG00000118729	Brain - Cerebellar Hemisphere	139	-0.0961276735373354	0.0660465642133179	-1.45545305319534	0.147838916696399	0.685302765850461	139
ENSG00000177551	Brain - Cerebellar Hemisphere	139	0.0216861747002583	0.0375201584350467	0.577987290160314	0.564224587516623	0.900475949393431	139	-0.0025501363635041	0.0056776148998916	-0.449156275736977	0.654032521289332	0.991394728941891
ENSG00000163393	Brain - Cerebellar Hemisphere	139	-0.0502066264093002	0.0323667661346503	-1.55117833522304	0.123173463522525	0.664130177560405	139	0.0138781171681584	0.0167359766196718	0.829238560948143	0.408419780088354	0.983191018158092
ENSG00000173212	Brain - Cerebellar Hemisphere	139	0.0007337435064397	0.0323427371010572	0.0226865000369989	0.981933460807589	0.997605833783819	139	0.0456607626641006	0.0535669214954614	0.852405951086238	0.395484628586036	0.983191018158092
ENSG00000163399	Brain - Cerebellar Hemisphere	139	-0.0468220867261286	0.0344792854147053	-1.35797729456885	0.176710415913305	0.715609392729225	139	0.0084842564260401	0.0090770262285224	0.934695594398555	0.351598730471127	0.983191018158092
ENSG00000116815	Brain - Cerebellar Hemisphere	139	-0.0178368727293189	0.0370567708777821	-0.481339099624928	0.631045916797517	0.916628128622613	139	-0.0024773150555707	0.0221072340188889	-0.112059023460559	0.910941522111935	0.992824713166996
ENSG00000143061	Brain - Cerebellar Hemisphere	139	-0.101553798098678	0.0422584262684417	-2.40316090934314	0.0175973244654366	0.384325566325136	139	0.0131888415029526	0.0279447785281464	0.47196085271059	0.637709676176312	0.991394728941891
ENSG00000116824	Brain - Cerebellar Hemisphere	139	-0.0044733154927558	0.0139920859170848	-0.319703260776419	0.749681880698686	0.952960866711444	139	0.0047906680838966	0.0369822647707063	0.129539608068876	0.897121717698167	0.992824713166996
ENSG00000134247	Brain - Cerebellar Hemisphere	139	-0.0264618649477614	0.0336248694992301	-0.78697301556419	0.432661338251039	0.857189103175185	139	-0.0099167649406191	0.0108068470738336	-0.917637204715368	0.360430266090205	0.983191018158092
ENSG00000134256	Brain - Cerebellar Hemisphere	139	0.0089755385881974	0.0099729948467589	0.899984280159769	0.369712963869095	0.831251654639536	139	0.0325112591278825	0.0311232003367058	1.04459884511104	0.298058106130134	0.977429157365095
ENSG00000116830	Brain - Cerebellar Hemisphere	139	-0.012514247569255	0.0263430897794391	-0.475048586708399	0.635511249191751	0.918710953168253	139	-0.0018387918484607	0.017283761106402	-0.106388409162842	0.915430664024541	0.993074157270324
ENSG00000134253	Brain - Cerebellar Hemisphere	139	0.0059739917141709	0.0342965989905145	0.174186126030256	0.861977153607565	0.978535353331913	139	-0.0494289069085719	0.0259687682108649	-1.90339820923396	0.0590976544462418	0.966821073904122
ENSG00000134258	Brain - Cerebellar Hemisphere	139	-0.0022609080965752	0.0054448481220411	-0.415238046296088	0.678619342484914	0.933622749128539	139	0.005605545306981	0.0091758136497155	0.610904440845403	0.542280594763812	0.987976060858928
ENSG00000198162	Brain - Cerebellar Hemisphere	139	-0.0272262706281141	0.0252452112697023	-1.07847267892701	0.282724181529245	0.79081433908368	139	0.0024384122242837	0.0075476013669602	0.323071146146898	0.747136629133421	0.991705192813782
ENSG00000196505	Brain - Cerebellar Hemisphere	139	-0.0413355122255595	0.0262355477793786	-1.57555361805899	0.117442611868937	0.653598814939479	139	-0.0226376101524088	0.0129470017150763	-1.74848282641749	0.0826326319062628	0.974756016009222
ENSG00000065183	Brain - Cerebellar Hemisphere	139	-0.0176156857347162	0.0230383641024559	-0.764623983559593	0.445814781385238	0.861747139997534	139	0.0147538636582446	0.0200562047790171	0.735625898359402	0.463222807908434	0.983191018158092
ENSG00000155761	Brain - Cerebellar Hemisphere	139	0.0081519398678983	0.0110340579650985	0.738797991970274	0.461297601562118	0.866862832083381	139	-0.0150495922754281	0.0218689786325439	-0.688170788782623	0.492515166455267	0.984726388371789
ENSG00000092607	Brain - Cerebellar Hemisphere	139	-0.0352285855860896	0.0195440708284882	-1.80252036002342	0.0736690161870469	0.560805385723894	139	0.0028445151010872	0.0339762185279594	0.0837207677701535	0.933401320586639	0.995779993656444
ENSG00000116874	Brain - Cerebellar Hemisphere	139	0.0013446942311213	0.043951556965614	0.0305949168575159	0.975637265942967	0.997372820492227	139	0.0372781717548317	0.0210885340818782	1.76769858019034	0.0793496664447036	0.971792831016981
ENSG00000116882	Brain - Cerebellar Hemisphere	139	0.0011077007015067	0.005057704030346	0.219012558833128	0.826967266250816	0.970569175206617	139	-0.0014110168582253	0.0065366211452008	-0.215863337782902	0.829417087702728	0.991705192813782
ENSG00000203859	Brain - Cerebellar Hemisphere	139	-0.0182236313672985	0.0264236607258727	-0.689670956509625	0.491571453908482	0.878974956190384	139	0.017608664370775	0.0235693663563913	0.747099608216666	0.456290724785075	0.983191018158092
ENSG00000203857	Brain - Cerebellar Hemisphere	139	-0.0038395912072424	0.0026659982274422	-1.44020771196319	0.152097354171477	0.689123468334498	139	0.0045086201649691	0.0048984384253489	0.92041989170211	0.358980071433059	0.983191018158092
ENSG00000092621	Brain - Cerebellar Hemisphere	139	0.0758386497484547	0.0753833801888245	1.00603938903363	0.316175944176721	0.810639118119068	139	-0.0006107278610195	0.0037129374756443	-0.164486438305434	0.869591983428057	0.991705192813782
ENSG00000134240	Brain - Cerebellar Hemisphere	139	-0.0014357082744118	0.0200091167928727	-0.0717527059926628	0.942903692291383	0.9927479928015	139	0.0317526353207023	0.0291730377246529	1.08842403113439	0.278329384676228	0.976722314498268
ENSG00000134193	Brain - Cerebellar Hemisphere	139	-0.0040694175020847	0.0043794878111348	-0.929199412711756	0.354425354936954	0.824515419617059	139	0.0146387242575747	0.0171706891997071	0.852541449403466	0.395409718893057	0.983191018158092
ENSG00000134250	Brain - Cerebellar Hemisphere	139	0.0778991265924552	0.0609422278963966	1.2782454675744	0.20333126768853	0.738665538790487	139	-0.0052804187481961	0.0129115154317819	-0.408969712044674	0.683203989442148	0.991394728941891
ENSG00000265808	Brain - Cerebellar Hemisphere	139	0.006336896713919	0.0221353314434256	0.286279730218413	0.77509773351521	0.958181536362057	139	-0.0001409384886678	0.0073929198989909	-0.0190639815652607	0.984817952658685	0.997463067392249
ENSG00000273136	Brain - Cerebellar Hemisphere	139	0.0256556991777129	0.0546806099991157	0.469191897788408	0.639680714761238	0.919435861258133	139	0.0066655757326188	0.0092208978160162	0.722877084814999	0.470994399340592	0.983191018158092
ENSG00000198019	Brain - Cerebellar Hemisphere	139	0.0235499496186905	0.0353782775663996	0.665661282533917	0.506750452998032	0.884319590836039	139	0.004057489840894	0.0192752582206964	0.210502489483506	0.833589976371932	0.991705192813782
ENSG00000188610	Brain - Cerebellar Hemisphere	139	-0.0257780353542128	0.0306659389706075	-0.840608056349438	0.402036996868677	0.845286656276541	139	-0.0021157799720528	0.015774693166011	-0.134124952529133	0.893501677438164	0.992824713166996
ENSG00000171943	Brain - Cerebellar Hemisphere	139	-0.0179323128967963	0.0272453696962639	-0.658178365597854	0.511531594945319	0.886248393813852	139	-0.0031812744651961	0.0117810789244661	-0.270032522962689	0.787543787254997	0.991705192813782
ENSG00000263513	Brain - Cerebellar Hemisphere	139	-0.0479479232966395	0.0346935148931951	-1.38204282397585	0.169215076199593	0.705161813369847	139	0.0164708043941816	0.0250416907404642	0.657735316871671	0.511817871698242	0.987170877648821
ENSG00000266338	Brain - Cerebellar Hemisphere	139	0.0153082628393193	0.0645078821389303	0.237308408394962	0.812773190772782	0.967414596176049	139	0.0022925371793501	0.0097864635763115	0.23425593540238	0.815137920328631	0.991705192813782
ENSG00000196369	Brain - Cerebellar Hemisphere	139	-0.051841988590086	0.0592190246945131	-0.875427936503813	0.38287830282962	0.836608167966019	139	-0.0141824432841906	0.0118615109730598	-1.19566919563639	0.233902396641402	0.976008585636852
ENSG00000162825	Brain - Cerebellar Hemisphere	139	-0.0248353125376035	0.0379951264763425	-0.653644686590716	0.514439888839726	0.88649264684499	139	-0.0018436019326989	0.008260007723631	-0.223196151188157	0.823717112736345	0.991705192813782
ENSG00000117262	Brain - Cerebellar Hemisphere	139	-0.0302641856977476	0.0313859084055515	-0.964260307737166	0.336619910294989	0.818161362268248	139	-0.0062235592584558	0.0079978634789481	-0.778152724766737	0.437828135935881	0.983191018158092
ENSG00000174827	Brain - Cerebellar Hemisphere	139	-0.0006209068940286	0.0357705601798219	-0.0173580422254298	0.986176317046838	0.998574888425789	139	-0.0037928686893815	0.0074786535364035	-0.507159299587714	0.612862884338222	0.991394728941891
ENSG00000117281	Brain - Cerebellar Hemisphere	139	0.0236256842751832	0.0304875307175847	0.774929412750251	0.439721145185895	0.858715211561228	139	-0.006432431071055	0.0049878404035411	-1.28962247197972	0.199366477679253	0.97522098629731
ENSG00000265491	Brain - Cerebellar Hemisphere	139	-0.0110482370622573	0.0279787170385967	-0.394880045679588	0.693547510461776	0.937555165092809	139	0.0135670951954867	0.0082422343688722	1.64604579150582	0.102059063582807	0.97522098629731
ENSG00000186141	Brain - Cerebellar Hemisphere	139	0.0246322461960382	0.0223574959235704	1.10174441181804	0.272510871441072	0.784904636859447	139	0.0021511755559781	0.006895086920637	0.311986720506689	0.755527520579348	0.991705192813782
ENSG00000186364	Brain - Cerebellar Hemisphere	139	0.059822917238906	0.0365653746648739	1.63605371986997	0.10413111916501	0.632002729568548	139	0.0085011927975041	0.0093791478147396	0.906392879760807	0.366328023436061	0.983191018158092
ENSG00000131788	Brain - Cerebellar Hemisphere	139	0.045880974402636	0.0264585311534155	1.73407110684273	0.0851622104859744	0.591169855692643	139	0.0053319119028395	0.0046389924802196	1.14936851602464	0.25241756285435	0.976008585636852
ENSG00000198483	Brain - Cerebellar Hemisphere	139	0.0543086620211619	0.0311461523279729	1.74367162432408	0.0834668250589212	0.58582167907046	139	0.0154704171648375	0.0123443077142712	1.25324299449796	0.212263581862179	0.97522098629731
ENSG00000143127	Brain - Cerebellar Hemisphere	139	0.0417582343002904	0.0409473960894477	1.01980194806701	0.309625709637705	0.807814940648041	139	0.0018792213679838	0.0133318991351682	0.140956764593775	0.88811227560231	0.992824713166996
ENSG00000131779	Brain - Cerebellar Hemisphere	139	0.0561960353420394	0.0237840321682603	2.36276317423725	0.0195501412939642	0.392791906529275	139	0.0268054078202877	0.0265080040296533	1.01121939585876	0.313703781616557	0.977429157365095
ENSG00000265241	Brain - Cerebellar Hemisphere	139	-0.0332278951998969	0.0162895212295931	-2.03983252371665	0.0432951200814753	0.48724378596246	139	0.0010098945555422	0.0057550457485168	0.175479848409981	0.860963115262101	0.991705192813782
ENSG00000272031	Brain - Cerebellar Hemisphere	139	0.0499457253290109	0.0254188712916075	1.96490728309803	0.0514548087968096	0.514363317176284	139	-0.0032280163532866	0.0096989600119873	-0.33282087453676	0.739781027341032	0.991705192813782
ENSG00000121851	Brain - Cerebellar Hemisphere	139	-0.0125779269956054	0.0240193340388625	-0.523658440123889	0.60136492527042	0.909041832186275	139	-0.0042651871397429	0.0089251856478115	-0.477882176130286	0.633499839949112	0.991394728941891
ENSG00000265972	Brain - Cerebellar Hemisphere	139	0.100703215246071	0.0881204683832303	1.14279028577241	0.255125285310228	0.777136760338879	139	0.0102598742966643	0.0103699612563612	0.989384052941432	0.324228977444703	0.977429157365095
ENSG00000168509	Brain - Cerebellar Hemisphere	139	-0.0103007262859129	0.0180320708531841	-0.571244776586157	0.568772686950079	0.902077139775091	139	0.004243733258234	0.0180279062205953	0.235398010523595	0.814253256777441	0.991705192813782
ENSG00000271425	Brain - Cerebellar Hemisphere	139	0.0036964700069897	0.0112708439287525	0.327967455707536	0.743438578000045	0.95102471619	139	0.0633392323288701	0.0342307768162934	1.85035918608547	0.0664276480638031	0.966821073904122
ENSG00000264343	Brain - Cerebellar Hemisphere	139	0.0264836996044137	0.0115125720628785	2.30041553353735	0.0229401135447371	0.410433624708889	139	0.0124046295113671	0.0153513474925847	0.808048252269648	0.42047130828577	0.983191018158092
ENSG00000268043	Brain - Cerebellar Hemisphere	139	0.0532983267254306	0.0332450343490531	1.60319662075935	0.111201753451286	0.644734003715732	139	-0.0093473081511643	0.010443830017578	-0.895007687355301	0.372361302488086	0.983191018158092
ENSG00000131791	Brain - Cerebellar Hemisphere	139	-0.0344679578628405	0.0304330993448571	-1.13258125543711	0.259374857926997	0.781347801828677	139	0.0053772619538048	0.0066757502588872	0.805491779241783	0.421939388408852	0.983191018158092
ENSG00000131781	Brain - Cerebellar Hemisphere	139	-0.0195511144206779	0.0247185311116254	-0.790949685982061	0.430344911463529	0.856781563127131	139	0.008100407576752	0.0081632500311405	0.992301784932627	0.322809248570418	0.977429157365095
ENSG00000131778	Brain - Cerebellar Hemisphere	139	-0.0487311873453275	0.0229288846484861	-2.12531870138503	0.0353604401844455	0.461716286810982	139	0.0040570491202088	0.0088896863396358	0.456377082970852	0.648845469879642	0.991394728941891
ENSG00000116128	Brain - Cerebellar Hemisphere	139	0.0138131940275853	0.0235454500442844	0.586660862357923	0.558400070785841	0.898130905750488	139	0.0008053713473774	0.0152989039914093	0.0526424211714575	0.958093917376562	0.997463067392249
ENSG00000162836	Brain - Cerebellar Hemisphere	139	0.0234610086800782	0.0356774163986922	0.657587097056114	0.511910393061334	0.886248393813852	139	-0.0024007258888982	0.0083286106744048	-0.288250463702916	0.773593037907451	0.991705192813782
ENSG00000265107	Brain - Cerebellar Hemisphere	139	0.0393956388838575	0.0350454149174256	1.12413104472245	0.26292961080865	0.781347801828677	139	0.0484679128444287	0.0358167130948964	1.35322056817478	0.178226038128869	0.97522098629731
ENSG00000188092	Brain - Cerebellar Hemisphere	139	-0.0219027336048503	0.03322922699201	-0.659140629726862	0.510915433748705	0.886183509167254	139	-0.0076369105640437	0.0105782589569713	-0.721943998072653	0.471566045710769	0.983191018158092
ENSG00000263956	Brain - Cerebellar Hemisphere	139	-0.0231079979356653	0.0331767385889751	-0.696512041823914	0.487292104063289	0.877976816102329	139	-0.0070158057318379	0.0159449846498843	-0.440000783060577	0.660633691058062	0.991394728941891
ENSG00000270629	Brain - Cerebellar Hemisphere	139	-0.0137712276826062	0.016001497400319	-0.86062118676041	0.390955217282553	0.840597225291031	139	-0.013944491084188	0.0087741506693931	-1.58926961817861	0.114317224689588	0.97522098629731
ENSG00000178104	Brain - Cerebellar Hemisphere	139	-0.027883855316005	0.021449166608925	-1.29999714321779	0.195791944536246	0.735085451857687	139	0.00455131677965	0.0021300725069225	2.13669570630042	0.0344093954716958	0.928482453582226
ENSG00000269713	Brain - Cerebellar Hemisphere	139	0.001538119123006	0.0440830960159837	0.0348913588657294	0.972217321112693	0.99734514875976	139	-0.0142029325122142	0.0063072312245465	-2.25184902956135	0.0259317435961006	0.913252643459674
ENSG00000271383	Brain - Cerebellar Hemisphere	139	0.0079709259721184	0.02951682153353	0.270046893872492	0.787531852141201	0.959268354853062	139	-0.0015830731768802	0.0119979100178899	-0.13194574509392	0.895221844407049	0.992824713166996
ENSG00000150337	Brain - Cerebellar Hemisphere	139	0.0562500513727722	0.0606839247852322	0.926934959659382	0.355595661238749	0.824931835265076	139	0.0229134073947319	0.0206956618827289	1.1071599219474	0.270175530394551	0.976008585636852
ENSG00000203814	Brain - Cerebellar Hemisphere	139	0.0324699676985264	0.100536708536122	0.322966289341572	0.747214772066918	0.952148615878608	139	-0.0268052685778414	0.0172653207958299	-1.55254969744412	0.122850409441984	0.97522098629731
ENSG00000270882	Brain - Cerebellar Hemisphere	139	-0.0055158013841358	0.0271320383934983	-0.203294765551328	0.839207261897487	0.972882048578054	139	-0.0088599679580434	0.0166233228521725	-0.532984171506094	0.594912762478041	0.991194206284991
ENSG00000270276	Brain - Cerebellar Hemisphere	139	-0.0031601161408671	0.0062419604156119	-0.506269814362056	0.613483622824621	0.911035734421028	139	0.008284519647685	0.0169123371608141	0.489850667528098	0.625027341154818	0.991394728941891
ENSG00000178096	Brain - Cerebellar Hemisphere	139	0.0187876591706173	0.0296687719975943	0.63324694301944	0.5276314911884	0.891329898819531	139	-0.0303234716145959	0.0165867165051275	-1.82817808486821	0.069710136422882	0.968108072942306
ENSG00000159164	Brain - Cerebellar Hemisphere	139	-0.0166372331664486	0.0225562876630728	-0.737587382062234	0.462030747058138	0.866963386655991	139	-0.0028280537846598	0.0017805501583029	-1.58830335190066	0.114535566654544	0.97522098629731
ENSG00000143368	Brain - Cerebellar Hemisphere	139	0.0325750490812614	0.0295691828017348	1.10165537207035	0.272549455767653	0.784904636859447	139	-0.0504855698101383	0.0181285763801437	-2.78486124621652	0.0061178074921503	0.763586013948741
ENSG00000014914	Brain - Cerebellar Hemisphere	139	0.0695120929996924	0.0389656462632707	1.78393276297883	0.0766554324694451	0.568857330984161	139	-0.0005709535192633	0.0070039579281232	-0.0815186963032366	0.935149079235934	0.995967580172704
ENSG00000264522	Brain - Cerebellar Hemisphere	139	-0.0101784053522144	0.0208781218183883	-0.487515373305743	0.626674884630531	0.915620221823975	139	-0.014220803520216	0.0143806437207331	-0.988885045508317	0.324472198768384	0.977429157365095
ENSG00000136631	Brain - Cerebellar Hemisphere	139	-0.0246332949440872	0.0161160725255039	-1.52849243543082	0.128703376574269	0.668597053112673	139	-0.000564944184821	0.0057096376895934	-0.0989457152160078	0.921326791132719	0.9938062557891
ENSG00000023902	Brain - Cerebellar Hemisphere	139	0.0122145071181137	0.0306851443290693	0.39805930150188	0.69120809611419	0.937361523989728	139	0.0046356676108298	0.0044802962938914	1.03467880397781	0.302651818447574	0.977429157365095
ENSG00000143401	Brain - Cerebellar Hemisphere	139	-0.007296556614393	0.0258719109383515	-0.28202619558252	0.778350391425944	0.959268354853062	139	-0.0251659683228041	0.011099704344043	-2.26726474352536	0.0249483305762675	0.913252643459674
ENSG00000118298	Brain - Cerebellar Hemisphere	139	0.0456498811883071	0.0492324658169157	0.92723125748096	0.355442389698497	0.824931835265076	139	-0.0023692853773594	0.0095947023934001	-0.246936828284445	0.805328782772692	0.991705192813782
ENSG00000117362	Brain - Cerebellar Hemisphere	139	0.0082203514174824	0.0232341097202018	0.353805311091171	0.724030456971442	0.943827436549199	139	0.0054239104392466	0.004237477821581	1.27998556396526	0.202725179677053	0.97522098629731
ENSG00000118292	Brain - Cerebellar Hemisphere	139	-0.0187087503540362	0.0562199880457185	-0.33277755838052	0.739812524643614	0.950121624834769	139	-0.0145383431430369	0.0145379109661282	-1.00002972757982	0.319068771157234	0.977429157365095
ENSG00000159208	Brain - Cerebellar Hemisphere	139	0.0634185801768101	0.0790576251614014	0.802181700339933	0.42384165752035	0.853557833512239	139	0.0142246833488572	0.0097747392745298	1.45524938817782	0.147900269351975	0.97522098629731
ENSG00000266472	Brain - Cerebellar Hemisphere	139	0.0229719557577294	0.0208389704950754	1.10235559684477	0.272246123598349	0.784904636859447	139	-0.0006795357645003	0.0098493057209531	-0.0689932654902487	0.945096128175481	0.997249962789769
ENSG00000117360	Brain - Cerebellar Hemisphere	139	0.0032904578499777	0.0274927726427373	0.11968446735935	0.904909004179154	0.985556942426527	139	0.0034368644170743	0.0035937470627657	0.956345662910781	0.340591347576413	0.983191018158092
ENSG00000163125	Brain - Cerebellar Hemisphere	139	0.0452809949241122	0.0236782512700634	1.91234540117248	0.0579260029786239	0.527566040678553	139	0.0090497818771888	0.0069345710885407	1.30502402551521	0.194084281278162	0.97522098629731
ENSG00000143374	Brain - Cerebellar Hemisphere	139	0.0481057968529274	0.022681590325513	2.12091816149313	0.0357359214483413	0.463805393617243	139	0.0156224810660347	0.0067424471995111	2.31703424643317	0.0219927837848873	0.898032144810111
ENSG00000143369	Brain - Cerebellar Hemisphere	139	0.0640625280243063	0.0469777898548978	1.36367692524869	0.17491301374828	0.714109802567692	139	0.0017893883804244	0.0101428032747469	0.176419509671412	0.860226325703561	0.991705192813782
ENSG00000143382	Brain - Cerebellar Hemisphere	139	0.0040590715943516	0.0303936440973643	0.133550013988076	0.893955023624171	0.983481774840303	139	-0.0033581042105072	0.0086859909697711	-0.386611524487427	0.699646922496822	0.991410818901623
ENSG00000143384	Brain - Cerebellar Hemisphere	139	-0.0392107275848093	0.0557002899950675	-0.703959128189128	0.482656893208836	0.875876866542826	139	-0.0143149000255392	0.0089874684339154	-1.59276220337197	0.113530785275969	0.97522098629731
ENSG00000143420	Brain - Cerebellar Hemisphere	139	-0.03042519408237	0.0194944240146321	-1.56071264580752	0.120906105403848	0.659121750763164	139	-0.0007321739834136	0.0058958540452231	-0.124184550329381	0.901352168695605	0.992824713166996
ENSG00000143457	Brain - Cerebellar Hemisphere	139	0.0239144964827584	0.0260763459850659	0.917095382016115	0.36070949190227	0.828404733266901	139	-0.0373329328137641	0.0145050120074865	-2.57379537462605	0.0111275806018437	0.824186352710718
ENSG00000143452	Brain - Cerebellar Hemisphere	139	-0.0129253227410094	0.0082130210854343	-1.57375983898693	0.117857002863946	0.654192499641004	139	-0.0183913552524049	0.017213201063269	-1.06844480493811	0.287209171422878	0.976722314498268
ENSG00000163131	Brain - Cerebellar Hemisphere	139	0.0362272740434372	0.0648669942353465	0.558485474323038	0.577427510542829	0.903699922672798	139	0.0034551938787173	0.0072189391029328	0.478629038069261	0.632969696704084	0.991394728941891
ENSG00000143387	Brain - Cerebellar Hemisphere	139	-0.0813348930804016	0.0469841212442274	-1.73111448988513	0.0856899632315073	0.591319335233055	139	-0.0075446432910811	0.0165380443134321	-0.456199242673057	0.648973015793562	0.991394728941891
ENSG00000143437	Brain - Cerebellar Hemisphere	139	0.0213485615190855	0.0201560519651443	1.05916384597556	0.291395035948401	0.798690034661382	139	0.0028908834639544	0.0086946081896963	0.332491516682757	0.740029120720978	0.991705192813782
ENSG00000143379	Brain - Cerebellar Hemisphere	139	0.0616731151392792	0.0264869982001263	2.32842977045943	0.0213577714845423	0.401800176450465	139	-0.0021848291848674	0.0035752479807763	-0.611098641720798	0.542152407437256	0.987976060858928
ENSG00000143418	Brain - Cerebellar Hemisphere	139	-0.0300782568711684	0.0242112580367666	-1.24232523669329	0.216245788949378	0.751214528789919	139	-0.0058078876099341	0.0046391911187903	-1.25191816013145	0.212744499137486	0.97522098629731
ENSG00000143412	Brain - Cerebellar Hemisphere	139	-0.0370186183435245	0.0298809044749382	-1.23887208215444	0.217518086517982	0.752514261803849	139
ENSG00000143409	Brain - Cerebellar Hemisphere	139	0.0051585351636043	0.0373786683259244	0.138007462401399	0.89043781101235	0.983321305556068	139	-0.0035518226044522	0.00570032475146	-0.623091272745916	0.534266087488802	0.987170877648821
ENSG00000143363	Brain - Cerebellar Hemisphere	139	0.0203125168204873	0.0169169951178158	1.20071659765956	0.231939788106584	0.7595544165723	139	0.0008347131904295	0.0086170213086298	0.0968679501341807	0.922973598778354	0.994110520098593
ENSG00000163141	Brain - Cerebellar Hemisphere	139	0.0170343473512966	0.0375060487779832	0.454176003772921	0.650423205732552	0.92316251699258	139	0.0094210289277941	0.0214646660292748	0.438908712343586	0.661422879168527	0.991394728941891
ENSG00000143443	Brain - Cerebellar Hemisphere	139	-0.0257350504320967	0.0198135957638113	-1.29885815471721	0.196181517095306	0.735330421512642	139	0.024678675110529	0.0231744040476118	1.0649108844321	0.288799730019238	0.976722314498268
ENSG00000197622	Brain - Cerebellar Hemisphere	139	-0.0281161241786409	0.0230440770090215	-1.22010198836055	0.224529081409289	0.757068457204999	139	0.0052955020001051	0.00674321314552	0.785308410964769	0.433636149463188	0.983191018158092
ENSG00000143458	Brain - Cerebellar Hemisphere	139	0.0314694029254328	0.0336889842826269	0.934115515666091	0.351893109209825	0.823484774215342	139	0.0139396287462614	0.0110398246508777	1.26266758640529	0.20886533857207	0.97522098629731
ENSG00000143434	Brain - Cerebellar Hemisphere	139	0.0436577306597595	0.0347187991772986	1.25746660870419	0.210730957631333	0.747371550245721	139	0.0014908325263403	0.0063565192651276	0.23453598803974	0.814920966473466	0.991705192813782
ENSG00000163156	Brain - Cerebellar Hemisphere	139	0.0036183682141605	0.0243799021224206	0.148416027102627	0.882233388360334	0.982064560301834	139	0.0118908035691099	0.0046990428786246	2.53047351902231	0.0125280888852961	0.840864097958064
ENSG00000163155	Brain - Cerebellar Hemisphere	139	0.0311488856529459	0.0264007891132245	1.17984676591894	0.240112444146838	0.76513190594104	139	0.0122835129304758	0.0239491264150854	0.51290025020447	0.608851634687144	0.991394728941891
ENSG00000163157	Brain - Cerebellar Hemisphere	139	-0.0325308851953367	0.0221846621029449	-1.46636829735705	0.144847003386943	0.683104665965068	139	-0.0493215685213839	0.028283230372414	-1.74384495236052	0.083441458869669	0.97522098629731
ENSG00000163159	Brain - Cerebellar Hemisphere	139	0.0076620515359189	0.0184765900901423	0.414689696450363	0.679019804153357	0.933622749128539	139	-0.0038852692017401	0.0119140542280668	-0.326108067612056	0.744842914677617	0.991705192813782
ENSG00000143398	Brain - Cerebellar Hemisphere	139	0.0364224303554032	0.0208578907121479	1.74621829493959	0.0830217679234537	0.584747404635996	139	0.0042097529382548	0.0083527376709981	0.503996785733102	0.615077588543859	0.991394728941891
ENSG00000159352	Brain - Cerebellar Hemisphere	139	0.011726013581474	0.0203037059174636	0.577530704450766	0.5645320135661	0.900475949393431	139	0.0179690392572332	0.0092564750087272	1.94123996881011	0.0542933155479684	0.966821073904122
ENSG00000143373	Brain - Cerebellar Hemisphere	139	0.0632030538255789	0.0217305343563454	2.90849055017018	0.004240619948073	0.250544687529065	139	-0.00271850500587	0.0102965892892717	-0.264019951606941	0.792163447719403	0.991705192813782
ENSG00000143393	Brain - Cerebellar Hemisphere	139	0.0285625261449815	0.014305998882844	1.99654189678668	0.0478631969029786	0.501489617710484	139	-0.0009622213512749	0.0043998504632565	-0.218694103199754	0.827215570955267	0.991705192813782
ENSG00000143390	Brain - Cerebellar Hemisphere	139	-0.0157576672225653	0.0313145928499745	-0.503205240382941	0.615630668874924	0.911635621100445	139	0.0042064434357488	0.0062102018345663	0.677344077987209	0.499336117178882	0.985683145580417
ENSG00000143416	Brain - Cerebellar Hemisphere	139	0.105728216811596	0.0675219049593629	1.56583581098944	0.11970147250146	0.657562203874167	139	-0.0071948702874118	0.012962993641248	-0.5550315371997	0.579783115931901	0.98895463257139
ENSG00000159377	Brain - Cerebellar Hemisphere	139	0.005541127592695	0.0186078446630415	0.297784493208972	0.766320214829162	0.956403086485483	139	0.0113639626576895	0.0076354260326081	1.48832070524398	0.1389771052289	0.97522098629731
ENSG00000143442	Brain - Cerebellar Hemisphere	139	0.0493551441961773	0.033642465361106	1.46704897118618	0.144661992781923	0.683104665965068	139	0.0088887126481524	0.0055540374435275	1.60040560376686	0.11182472297039	0.97522098629731
ENSG00000143375	Brain - Cerebellar Hemisphere	139	0.0179661023190905	0.0367409198686499	0.488994352436464	0.625630147454195	0.915620221823975	139	0.0117484516343458	0.0072433773272573	1.62195770060682	0.107124088245068	0.97522098629731
ENSG00000143367	Brain - Cerebellar Hemisphere	139	-0.0042397684986069	0.0226661320631981	-0.187053021961822	0.851896684284136	0.976140928711229	139	-0.0023649083971465	0.0163436705066542	-0.144698731914824	0.885162553911449	0.992824713166996
ENSG00000143376	Brain - Cerebellar Hemisphere	139	0.0190819901107868	0.0205135680195627	0.930213120047636	0.353902252263975	0.824515419617059	139	-0.0098821385777324	0.0114874558182077	-0.860254762596711	0.391159750683932	0.983191018158092
ENSG00000159409	Brain - Cerebellar Hemisphere	139	0.0233929558460226	0.0279255697624203	0.837689474021145	0.403668861820867	0.847142844012141	139	-0.0071862320896013	0.0042662770030768	-1.68442698034344	0.0943885041835892	0.97522098629731
ENSG00000178796	Brain - Cerebellar Hemisphere	139	0.0067853310184411	0.041206455292693	0.164666700162496	0.869449824931285	0.980756407027195	139	0.0454358304601979	0.02268009305928	2.0033352747469	0.0471247395235554	0.966821073904122
ENSG00000143436	Brain - Cerebellar Hemisphere	139	-0.0082958510559253	0.0191411085645807	-0.433404942453348	0.665404457959667	0.929175816117252	139	0.0061550884722388	0.0079099325565757	0.778146770306141	0.437831633999813	0.983191018158092
ENSG00000143450	Brain - Cerebellar Hemisphere	139	-0.0806411069124491	0.0323062937371591	-2.49614231730007	0.0137451979339099	0.358114533192556	139	0.0092806412234969	0.0075078327551637	1.23612785821767	0.218537749104721	0.97541581404104
ENSG00000182134	Brain - Cerebellar Hemisphere	139	-0.0567296055017895	0.0255761352488629	-2.21806793519798	0.0282022462629278	0.432789034883428	139	-0.004219825543311	0.0053039270877331	-0.795603988047023	0.427646081909743	0.983191018158092
ENSG00000143365	Brain - Cerebellar Hemisphere	139	0.303434490092826	0.0557290377856524	5.44481839539218	2.3363906925729e-07	0.0020934019469149	139	0.0127069027565797	0.0092279185646578	1.37700638205088	0.170768400852437	0.97522098629731
ENSG00000196407	Brain - Cerebellar Hemisphere	139	-0.0372044492571543	0.0384683107329366	-0.967145386638977	0.335181093431067	0.818161362268248	139	0.0219567644115843	0.0221067685614769	0.993214560080299	0.322365947516972	0.977429157365095
ENSG00000159445	Brain - Cerebellar Hemisphere	139	0.0125588881895773	0.0260939401070767	0.481295202565876	0.631077030327855	0.916628128622613	139	-0.0001216136685283	0.0047538680359864	-0.0255820455275075	0.979628135322359	0.997463067392249
ENSG00000197747	Brain - Cerebellar Hemisphere	139	-0.0147147673044209	0.0698540310619343	-0.210650224199294	0.833474220347501	0.972373670232154	139	0.0006755747950941	0.0083034381372513	0.0813608512434613	0.935274371274116	0.995967580172704
ENSG00000163191	Brain - Cerebellar Hemisphere	139	0.115741131660336	0.0923927322453236	1.25270818220871	0.212452889423272	0.748434640382281	139	0.0007293856230465	0.0012033174766622	0.606145624236876	0.545426542157762	0.987976060858928
ENSG00000159450	Brain - Cerebellar Hemisphere	139	-0.0034612286376228	0.0052148520259254	-0.663725187294967	0.507985222097907	0.885113326220215	139
ENSG00000187170	Brain - Cerebellar Hemisphere	139	-0.0003445397497276	0.002604321965877	-0.132295374474433	0.894945398070632	0.983481774840303	139
ENSG00000186226	Brain - Cerebellar Hemisphere	139	-0.0063301368767069	0.0127907095231099	-0.49490115190794	0.621465230064807	0.91375990833375	139	0.0137642404069214	0.0235049526534129	0.585588944163343	0.559120426271721	0.98895463257139
ENSG00000197084	Brain - Cerebellar Hemisphere	139	-0.0366310747250616	0.0410709398025972	-0.891897650775091	0.374016679961359	0.834049823028611	139	0.0171909886417051	0.0103587157928177	1.65956755504623	0.0993013852245384	0.97522098629731
ENSG00000163209	Brain - Cerebellar Hemisphere	139	0.111050575363446	0.120555492934651	0.921157324815076	0.358592787981301	0.827067024325821	139	-0.0391947444811356	0.0248186644805128	-1.57924470560898	0.116598671554971	0.97522098629731
ENSG00000163216	Brain - Cerebellar Hemisphere	139	0.0129859721291559	0.0387023025274683	0.335534872116184	0.737736575382789	0.949414101689482	139	-0.0064567228352187	0.0034270755523795	-1.88403282522781	0.0616911900962106	0.966821073904122
ENSG00000203785	Brain - Cerebellar Hemisphere	139	-0.0111754861830558	0.047633730375124	-0.234612869809837	0.814860631574525	0.968000287892914	139
ENSG00000163218	Brain - Cerebellar Hemisphere	139	0.0020862244969011	0.0034132109564082	0.611220496929542	0.542069732910744	0.892990621114971	139
ENSG00000143546	Brain - Cerebellar Hemisphere	139	-0.0609511610537989	0.13945907011495	-0.437054119201853	0.662762449937003	0.928501913408897	139	-0.0018823218353199	0.0205267559634021	-0.091700892175852	0.927070369283563	0.994804472238289
ENSG00000184330	Brain - Cerebellar Hemisphere	139	-0.0005340412835457	0.0019118103068107	-0.279338008401391	0.780408065947039	0.959268354853062	139
ENSG00000143556	Brain - Cerebellar Hemisphere	139	0.0703157933727158	0.0606806884869078	1.15878371070043	0.248566742378604	0.77182092823161	139	0.0622208920951939	0.0338681503128654	1.83715058308213	0.0683664665069817	0.966821073904122
ENSG00000197956	Brain - Cerebellar Hemisphere	139	0.0450203972777585	0.0314242158653563	1.43266573367042	0.15423864306664	0.689891150937054	139	-0.0020831510478322	0.0043842477444856	-0.475144464737972	0.635444768869903	0.991394728941891
ENSG00000196420	Brain - Cerebellar Hemisphere	139	0.0058773109744773	0.0202049867864395	0.29088417807934	0.771581227209902	0.957580205049643	139
ENSG00000196154	Brain - Cerebellar Hemisphere	139	0.070380993551941	0.0702986078112761	1.00117193986097	0.318514443999536	0.81101876655878	139	-0.009733825870772	0.0245855808917598	-0.395916041749272	0.692786228057186	0.991410818901623
ENSG00000188015	Brain - Cerebellar Hemisphere	139	0.0272986746880112	0.0303033652929553	0.900846306147966	0.369256034707428	0.831251654639536	139	0.0522328674046061	0.0372992335053044	1.40037374755109	0.163674479053836	0.97522098629731
ENSG00000196754	Brain - Cerebellar Hemisphere	139	0.0305594953883192	0.0517037067570062	0.591050377334468	0.555463705789613	0.897470644640074	139	0.0298015433939521	0.0208404121413115	1.42998819754035	0.155009436642183	0.97522098629731
ENSG00000188643	Brain - Cerebellar Hemisphere	139	0.051738516285797	0.0629840578278447	0.821454159514693	0.412819461317423	0.850655897313443	139	-0.0215191485698152	0.0127505687831452	-1.68770106932493	0.0937563938166465	0.97522098629731
ENSG00000189334	Brain - Cerebellar Hemisphere	139	-0.00502607238503	0.0594586745481051	-0.0845305150716693	0.932758440626037	0.991021260389621	139	-0.0409156280509733	0.0260264308308339	-1.57207987206989	0.118251274169572	0.97522098629731
ENSG00000189171	Brain - Cerebellar Hemisphere	139	-0.0416574724358107	0.04288173611487	-0.971450230564831	0.333041683566082	0.818161362268248	139	0.0101383617299053	0.0058548934236204	1.73160482973166	0.0856072573656602	0.97522098629731
ENSG00000160678	Brain - Cerebellar Hemisphere	139	0.0622435640812241	0.0532449124654221	1.169004909561	0.244438216709056	0.76947429706513	139	-0.0158313992329838	0.0073769733649415	-2.14605617369057	0.0336404062737946	0.920059168053604
ENSG00000160679	Brain - Cerebellar Hemisphere	139	0.0023830593131344	0.0137940876421609	0.172759473113011	0.863096286311348	0.978905009876553	139	-0.0014942178851211	0.0029896928763393	-0.499789759993891	0.618029265877839	0.991394728941891
ENSG00000143553	Brain - Cerebellar Hemisphere	139	0.004994091103642	0.0199137675120319	0.250785849569883	0.802356629120704	0.963258558406027	139	0.0006116971756572	0.0089454191444186	0.0683810524450278	0.945582550857235	0.997249962789769
ENSG00000143621	Brain - Cerebellar Hemisphere	139	0.0046160634355272	0.0167990854377534	0.274780639257502	0.783900055031962	0.959268354853062	139	0.0004474195061875	0.0071566531927222	0.0625179807011601	0.950241959735555	0.997463067392249
ENSG00000169418	Brain - Cerebellar Hemisphere	139	-0.0105468882765777	0.0349625782887404	-0.301662199780451	0.763368488607831	0.956403086485483	139	0.0231796247732319	0.0280997528466969	0.824904934206802	0.410867376203502	0.983191018158092
ENSG00000143624	Brain - Cerebellar Hemisphere	139	0.0203865721428079	0.0370281810745599	0.550569094975461	0.582828639715296	0.903933081757587	139	0.002786021712257	0.0054468630888204	0.511491048485383	0.609835161244532	0.991394728941891
ENSG00000143554	Brain - Cerebellar Hemisphere	139	0.0837509522319239	0.0325275285586357	2.57477146107028	0.0110953063401859	0.334536207613776	139	-0.006457580347151	0.0049153756099745	-1.31375114732777	0.191137657018576	0.97522098629731
ENSG00000143614	Brain - Cerebellar Hemisphere	139	0.0113077509913961	0.0246542133101525	0.458653896157358	0.64721186134103	0.922861587780556	139	0.0006569341200857	0.0058801721621012	0.111720218724178	0.911209657630763	0.992824713166996
ENSG00000198837	Brain - Cerebellar Hemisphere	139	0.0486464986084552	0.0246825973125783	1.97088248017015	0.0507594592787685	0.510950590095372	139	0.0091632456231952	0.005090466628333	1.80007969646506	0.0740604737043403	0.968108072942306
ENSG00000160741	Brain - Cerebellar Hemisphere	139	0.0451066629524118	0.0253223487977848	1.78129854037702	0.0770866296705335	0.570712123121257	139	0.0053974129818151	0.0050974163701109	1.05885267945998	0.291540367366518	0.977429157365095
ENSG00000143570	Brain - Cerebellar Hemisphere	139	0.0261557074837742	0.0263933429423817	0.990996386508283	0.323440053768851	0.814205057452463	139	0.0013739217494492	0.0091279451891145	0.150518185745429	0.880578399352088	0.992824713166996
ENSG00000143578	Brain - Cerebellar Hemisphere	139	0.0121212635595308	0.0346019733414718	0.350305557429091	0.726649143988042	0.944954216976565	139	0.0090129094081143	0.0060117965189656	1.49920400327606	0.136134101491529	0.97522098629731
ENSG00000143543	Brain - Cerebellar Hemisphere	139	-0.0301911890158585	0.0178252397526847	-1.69373256319379	0.0925958657502991	0.60872861229072	139	0.0007630759446718	0.0053033548355792	0.143885515551872	0.885803461541703	0.992824713166996
ENSG00000143545	Brain - Cerebellar Hemisphere	139	-0.0055559724517394	0.0583734087203335	-0.0951798528394672	0.924311498458982	0.989222593213891	139	-0.0073039515030928	0.007267706475348	-1.0049871342311	0.316684449169437	0.977429157365095
ENSG00000177954	Brain - Cerebellar Hemisphere	139	0.0206536070956056	0.0330066148097957	0.625741452573197	0.53252895744605	0.891400776195324	139	0.001415773477883	0.0036068537325298	0.392523119281021	0.695285088703819	0.991410818901623
ENSG00000143552	Brain - Cerebellar Hemisphere	139	-0.0108728557885999	0.0139635733493354	-0.778658550829858	0.437528057358799	0.858110002565646	139	-0.0387973846224069	0.0374973672232105	-1.03466956470458	0.302656118987242	0.977429157365095
ENSG00000143549	Brain - Cerebellar Hemisphere	139	-0.056197040679393	0.0160710333775976	-3.49679073890354	0.0006357588234687	0.127425382415252	139	-0.0032864163967065	0.003005822636996	-1.09335007204251	0.276169342364325	0.976722314498268
ENSG00000143612	Brain - Cerebellar Hemisphere	139	-0.0242587911608816	0.0219872324472646	-1.10331262559148	0.271831923804913	0.784904636859447	139	-0.0088894945646349	0.0058206050198341	-1.52724579907817	0.129017939196184	0.97522098629731
ENSG00000143569	Brain - Cerebellar Hemisphere	139	0.0423747044937411	0.019031110692952	2.22660175632493	0.0276119421092766	0.430868626804169	139	0.0020789000346293	0.0031534797533551	0.659240013327335	0.510854274946077	0.987088531780578
ENSG00000143575	Brain - Cerebellar Hemisphere	139	0.001338311054141	0.021555504326585	0.0620867428506636	0.950584535279525	0.993343583023695	139	0.0038365197881989	0.0077024004216833	0.498094045772868	0.619220758926889	0.991394728941891
ENSG00000143595	Brain - Cerebellar Hemisphere	139	0.0047977452182273	0.0096429382049166	0.49753976602081	0.619608672011552	0.913074010122372	139	-0.0029771778444556	0.0139956178178658	-0.212722145117107	0.831861612470298	0.991705192813782
ENSG00000143515	Brain - Cerebellar Hemisphere	139	0.057303708925783	0.033874838840074	1.69163045162572	0.0929972544404998	0.608744437031045	139	0.0046520349365683	0.0080539100877519	0.577611978018349	0.564479389877419	0.98895463257139
ENSG00000160712	Brain - Cerebellar Hemisphere	139	0.0126815595932649	0.047049102647207	0.269538819653084	0.787921933224815	0.959268354853062	139	-0.0188204314300207	0.0175971569077178	-1.06951546370348	0.286728467860366	0.976722314498268
ENSG00000169291	Brain - Cerebellar Hemisphere	139	0.0001183653449617	0.0270802864453461	0.0043709044658981	0.996518912709108	0.999445482732694	139	0.032458578494089	0.0171199108782888	1.89595487528224	0.060083479823026	0.966821073904122
ENSG00000163239	Brain - Cerebellar Hemisphere	139	0.0122705871926323	0.0225682479178276	0.543710226744685	0.587527439125034	0.905255239998564	139	-0.024778785934166	0.0231453093309159	-1.07057484434084	0.286253368846831	0.976722314498268
ENSG00000160714	Brain - Cerebellar Hemisphere	139	-0.0054558881955001	0.0110895637825093	-0.491984022320637	0.623520593473831	0.914797073493496	139	0.0030612308825647	0.0097088162475058	0.315304235297597	0.753013056847583	0.991705192813782
ENSG00000160716	Brain - Cerebellar Hemisphere	139	-0.0021241393088927	0.0359536605890333	-0.059079917707758	0.95297482295116	0.993442314132449	139	-0.0232529104111657	0.0174677102080647	-1.33119396498976	0.185348236069699	0.97522098629731
ENSG00000160710	Brain - Cerebellar Hemisphere	139	0.0177311341542664	0.0208121605305224	0.851960281983341	0.395727776306976	0.843218087746557	139	0.0071181353417224	0.0070878451096595	1.00427354599237	0.317026927627112	0.977429157365095
ENSG00000143603	Brain - Cerebellar Hemisphere	139	0.0634362634974613	0.0522828226836638	1.21332897195091	0.227098601936829	0.757665247169775	139	0.0203380309222134	0.021451312534947	0.948101934978574	0.344756058085748	0.983191018158092
ENSG00000163346	Brain - Cerebellar Hemisphere	139	0.0942643438202812	0.0558999517729874	1.68630456432402	0.0940205309836975	0.610593134889243	139	0.0048635498124922	0.0093702012973107	0.519044325535255	0.604571856565818	0.991394728941891
ENSG00000163348	Brain - Cerebellar Hemisphere	139	0.0225553451720438	0.0198463811418615	1.13649662428725	0.257739238213827	0.779957092551347	139	0.0073625686147165	0.0046894476056564	1.57002897437979	0.118727727249881	0.97522098629731
ENSG00000160691	Brain - Cerebellar Hemisphere	139	0.0588172878881159	0.0275812714422841	2.13250821345185	0.0347543090741857	0.458835150306788	139	-0.0095471439494397	0.0069967574702489	-1.36450977328217	0.174656494805653	0.97522098629731
ENSG00000173207	Brain - Cerebellar Hemisphere	139	-0.0422198710113415	0.0292862596025737	-1.44162728816456	0.151696884521376	0.688983687734207	139	0.0077078145869121	0.0123720708617548	0.623001167148089	0.534325121655667	0.987170877648821
ENSG00000160688	Brain - Cerebellar Hemisphere	139	0.0224330305410336	0.020175912069304	1.11187194234275	0.268146867597855	0.783075894788719	139	-0.0057406898146498	0.005701290707853	-1.00691055917261	0.315762546195608	0.977429157365095
ENSG00000163352	Brain - Cerebellar Hemisphere	139	-0.0145741866334553	0.0288595702999297	-0.505003590905538	0.614370336397098	0.911035734421028	139	-0.0017796071566713	0.0453431489780019	-0.0392475422810769	0.968750476844536	0.997463067392249
ENSG00000160685	Brain - Cerebellar Hemisphere	139	-0.0157591342618987	0.0266021803326595	-0.592400098970503	0.554562344792028	0.897112808279216	139	0.0010273941216319	0.0115951463712303	0.0886055327581767	0.929525509813893	0.995245149255941
ENSG00000163354	Brain - Cerebellar Hemisphere	139	0.0512904531148406	0.0559094618317024	0.917384132031785	0.360558761266285	0.828285155740911	139	-0.0102179517886264	0.013018027684352	-0.784907824470881	0.433870201721505	0.983191018158092
ENSG00000163357	Brain - Cerebellar Hemisphere	139	0.0278358115647819	0.0181759537245681	1.53146360221839	0.127968213656121	0.668597053112673	139	0.0044024230663647	0.0334115400204744	0.13176354827305	0.895365684950388	0.992824713166996
ENSG00000143537	Brain - Cerebellar Hemisphere	139	0.0153289721768361	0.0268574164567991	0.570753787933889	0.569104569384505	0.902077139775091	139	0.0018724092349541	0.0057670511418666	0.324673596417605	0.745926052972434	0.991705192813782
ENSG00000243364	Brain - Cerebellar Hemisphere	139	-0.0121578332088263	0.0556936330505853	-0.218298439927301	0.827522479038402	0.970779658881034	139	0.0067350714128042	0.021171463661364	0.318120254722641	0.750880769883839	0.991705192813782
ENSG00000143590	Brain - Cerebellar Hemisphere	139	-0.0303419243835745	0.0589437994500985	-0.514760240545094	0.607552740741079	0.909448460560296	139	-0.0075180693826417	0.0224795153650907	-0.334440901440288	0.73856111844706	0.991705192813782
ENSG00000169242	Brain - Cerebellar Hemisphere	139	-0.0220830724231471	0.0383836665068622	-0.575324726187871	0.56601847896772	0.90088506687483	139	-0.0021831321487757	0.0088465726373874	-0.246777168770351	0.805452096463565	0.991705192813782
ENSG00000169241	Brain - Cerebellar Hemisphere	139	0.0063863400832385	0.0331879081224443	0.192429726503899	0.847691483300653	0.975051629518813	139	-0.0106321317306243	0.010746452787054	-0.989361972857926	0.324239736964227	0.977429157365095
ENSG00000179085	Brain - Cerebellar Hemisphere	139	0.0205548446568694	0.0367435058450655	0.55941435592842	0.576795325278375	0.903699922672798	139	-0.0075358286286634	0.009726606171921	-0.774764444603294	0.43982127270768	0.983191018158092
ENSG00000163463	Brain - Cerebellar Hemisphere	139	0.0361302284617715	0.0303630280169782	1.18994154474871	0.236134040234563	0.76258339650705	139	-0.0056367254050557	0.0070215586828475	-0.802774093282925	0.423503373589716	0.983191018158092
ENSG00000163462	Brain - Cerebellar Hemisphere	139	0.0196226215499499	0.0282750795245064	0.69398996854961	0.488867382628083	0.877976816102329	139	-0.0072266102767668	0.0073317659712377	-0.985657521682573	0.326048226605728	0.977429157365095
ENSG00000185499	Brain - Cerebellar Hemisphere	139	0.0217083591727403	0.0268537682396345	0.808391544122295	0.420271290056983	0.852013350674593	139	0.0079956147781942	0.0100129402187948	0.798528164902653	0.425953691513672	0.983191018158092
ENSG00000169231	Brain - Cerebellar Hemisphere	139	0.072843567322323	0.0410212082558476	1.7757538214867	0.0780007789938714	0.57220519216503	139	-0.0025081645839681	0.0061924342460912	-0.405036934473917	0.686085562158541	0.991394728941891
ENSG00000173171	Brain - Cerebellar Hemisphere	139	0.0210765199030428	0.0310797140178679	0.678143945948981	0.498827922560949	0.881572712354326	139	-0.0049583138109473	0.0056222697466444	-0.881906068969146	0.379380725315361	0.983191018158092
ENSG00000177628	Brain - Cerebellar Hemisphere	139	0.038628575751828	0.0345127604084083	1.11925488702483	0.264996269057555	0.781347801828677	139	0.005081118478828	0.0084488606790048	0.601396883186208	0.548574929701729	0.988913599539316
ENSG00000160767	Brain - Cerebellar Hemisphere	139	0.016447541363867	0.024866361821345	0.66143738605736	0.509446350862285	0.885215341508124	139	0.000612860875278	0.0039109783527966	0.15670270198244	0.875711108669323	0.992532432435285
ENSG00000116521	Brain - Cerebellar Hemisphere	139	0.0203897360315977	0.0193909877258469	1.05150579846016	0.294883518104045	0.799646633404676	139	0.0003024120257001	0.0083743094601826	0.0361118761060836	0.971246004084791	0.997463067392249
ENSG00000176444	Brain - Cerebellar Hemisphere	139	0.0555111025913843	0.0271259431817525	2.04642110393884	0.0426336245238524	0.486355050944293	139	0.0041563420853025	0.0045627911503324	0.910920957887735	0.363945720285343	0.983191018158092
ENSG00000143630	Brain - Cerebellar Hemisphere	139	0.0350445770673561	0.035769801463333	0.979725232841443	0.328954282748031	0.81744658152746	139	-0.0080586827099529	0.0074088553545964	-1.08770954813597	0.278643644351477	0.976722314498268
ENSG00000143627	Brain - Cerebellar Hemisphere	139	0.101340763619962	0.0485488961660494	2.08739583436358	0.0387107360565333	0.468936427761431	139	-0.021814751751091	0.0214905811921842	-1.0150843086098	0.311864738053553	0.977429157365095
ENSG00000160752	Brain - Cerebellar Hemisphere	139	-0.0010901927767161	0.0306150222480443	-0.0356097332833328	0.97164554759199	0.99722869252703	139	-0.0094383289095334	0.0055335095984256	-1.70566775780396	0.0903485157124309	0.97522098629731
ENSG00000160753	Brain - Cerebellar Hemisphere	139	0.0232764056909107	0.0236820754550149	0.982870176861196	0.327409508721039	0.816996139995596	139	0.0017744327325988	0.0036517255037598	0.485916241725139	0.627807072629346	0.991394728941891
ENSG00000116539	Brain - Cerebellar Hemisphere	139	0.0078022381223327	0.0383089599782684	0.203666143031781	0.838917590736112	0.972882048578054	139	-0.0045127338461069	0.0069757306081648	-0.646919168699674	0.518772576423492	0.987170877648821
ENSG00000125459	Brain - Cerebellar Hemisphere	139	0.0307011146605516	0.0289667524155267	1.05987423858034	0.291072857225591	0.79862201027725	139	-0.003495635622464	0.0029305928541925	-1.19280834847568	0.235017434726577	0.976008585636852
ENSG00000163374	Brain - Cerebellar Hemisphere	139	0.0050721662500036	0.0205159249921877	0.247230687962406	0.805101009870376	0.964002524976371	139	-0.0033330589836673	0.0055754906527555	-0.597805501121256	0.550962005332257	0.988913599539316
ENSG00000132676	Brain - Cerebellar Hemisphere	139	-0.0276469285964446	0.0163810016533645	-1.68774347146019	0.0937431742022252	0.61002769274623	139	-0.0027066823771489	0.0032863033220643	-0.823625244503808	0.411591815136712	0.983191018158092
ENSG00000116580	Brain - Cerebellar Hemisphere	139	0.0336325669627647	0.0269939110569609	1.24593160627207	0.214922831329151	0.748832046932996	139	-0.0013535381638784	0.0050052279673538	-0.270424878288628	0.787242588050417	0.991705192813782
ENSG00000143622	Brain - Cerebellar Hemisphere	139	-0.0062099999545217	0.0213863104581266	-0.290372664638936	0.771971647267871	0.957580205049643	139	-0.0027678438773877	0.012382849210462	-0.223522376017407	0.823463746118463	0.991705192813782
ENSG00000132680	Brain - Cerebellar Hemisphere	139	0.0480610549110134	0.0258759337637949	1.85736504621369	0.0654132409386501	0.545520615689981	139	0.0060513648121378	0.0068113777681157	0.888420084474611	0.375880498030966	0.983191018158092
ENSG00000116584	Brain - Cerebellar Hemisphere	139	0.0185430832396442	0.0145050848750634	1.27838502148462	0.203282225241167	0.738665538790487	139	0.0047739331286511	0.0057150801606	0.835322164256376	0.40499866261655	0.983191018158092
ENSG00000163479	Brain - Cerebellar Hemisphere	139	-0.0133332566510082	0.0205628789039756	-0.648413907083328	0.517806130029113	0.8882203500597	139	-0.0035916112384265	0.005094959229263	-0.704934245164923	0.482054416411335	0.984659214296957
ENSG00000160803	Brain - Cerebellar Hemisphere	139	0.0118327421844905	0.0187522271613205	0.631004631220416	0.529092203944808	0.891400776195324	139	-0.0009647514019245	0.0063324022482284	-0.152351566452442	0.879135021725946	0.992824713166996
ENSG00000116586	Brain - Cerebellar Hemisphere	139	-0.0298825687280925	0.0305755015335659	-0.977336992993796	0.33013055459799	0.817657938605439	139	0.0035195323922178	0.0071306130386096	0.493580618266734	0.622397043536388	0.991394728941891
ENSG00000132698	Brain - Cerebellar Hemisphere	139	0.0155675485105661	0.0400523666394831	0.388679866303327	0.69811832050531	0.938195673812802	139	0.0103936456521027	0.026588468082053	0.390908029000676	0.696475768634845	0.991410818901623
ENSG00000254726	Brain - Cerebellar Hemisphere	139	0.0167125394351071	0.029683994774108	0.563015172394675	0.574347777508726	0.903562970019397	139	0.0216062975887328	0.0365016646346728	0.591926362947543	0.554880795200847	0.988913599539316
ENSG00000160789	Brain - Cerebellar Hemisphere	139	-0.0097092095608199	0.0289925173304068	-0.33488673819424	0.738224374641936	0.949538621261942	139	-0.0009349414882254	0.0054795282792584	-0.170624448050485	0.864772176333022	0.991705192813782
ENSG00000196189	Brain - Cerebellar Hemisphere	139	0.0637375840609031	0.0397078432884087	1.60516358438205	0.110767960883318	0.643596885188851	139	0.0179387981162211	0.0092298365021618	1.94356618473354	0.0540090534177945	0.966821073904122
ENSG00000160785	Brain - Cerebellar Hemisphere	139	-0.0190854399595747	0.0231288406689014	-0.825179274343682	0.410708986715046	0.849309924989687	139	-0.0083041972066263	0.0102805925993987	-0.807754720979026	0.4206397172715	0.983191018158092
ENSG00000160783	Brain - Cerebellar Hemisphere	139	0.0310624753660752	0.0247614835738941	1.25446745843711	0.211815066812478	0.748434640382281	139	-9.90291873655536e-05	0.0097863556146358	-0.0101191077930432	0.991941058803732	0.997817854217784
ENSG00000242252	Brain - Cerebellar Hemisphere	139	0.0463564666565448	0.0453932576146654	1.02121920947062	0.308956353970446	0.807814940648041	139	0.0041724789366348	0.0051623944609636	0.808244888720887	0.420358513594152	0.983191018158092
ENSG00000160781	Brain - Cerebellar Hemisphere	139	-0.0964504970084569	0.0714293410811566	-1.3502924085338	0.179155860038812	0.718030074575139	139	-0.0035303105634525	0.0046596656595984	-0.757631731834774	0.449979762043105	0.983191018158092
ENSG00000198952	Brain - Cerebellar Hemisphere	139	0.040802849124272	0.0179302736448901	2.27564006731712	0.024424372994864	0.416383499133565	139	0.0032698322013621	0.0050451664566396	0.648111857054572	0.51800327219171	0.987170877648821
ENSG00000163472	Brain - Cerebellar Hemisphere	139	0.0604752336472429	0.0330756242514654	1.82839281240667	0.0696728860887871	0.555925557194265	139	0.0108008331165977	0.0113403623334024	0.952423987793088	0.342568488230059	0.983191018158092
ENSG00000198715	Brain - Cerebellar Hemisphere	139	0.0539563462779108	0.0248994591621096	2.16696860468432	0.0319720290696503	0.446818277395272	139	0.0101461464945001	0.0055228738077625	1.83711358391704	0.0683719627741732	0.966821073904122
ENSG00000163468	Brain - Cerebellar Hemisphere	139	-0.0185712246957907	0.0232986734156439	-0.797093652693594	0.426780371227476	0.855925831368961	139	0.0073279969923733	0.007385572300148	0.992204353916676	0.322856590933377	0.977429157365095
ENSG00000163467	Brain - Cerebellar Hemisphere	139	-0.0023755391875258	0.0356123719059491	-0.0667054470227253	0.946913760891713	0.993100744044884	139	-0.0268877758254651	0.0195460070307935	-1.37561476280578	0.171198107049149	0.97522098629731
ENSG00000132677	Brain - Cerebellar Hemisphere	139	-0.084120654808044	0.055915666694987	-1.50442013446628	0.134782591525343	0.673217044520264	139	-0.0029267187293221	0.0062981874608041	-0.464692222569769	0.642893583605051	0.991394728941891
ENSG00000125462	Brain - Cerebellar Hemisphere	139	-0.0066632330209739	0.0472156909113981	-0.141123276867382	0.887980523138901	0.982918291111371	139	-0.0052517505932318	0.0039844435756584	-1.3180637380124	0.189693900766372	0.97522098629731
ENSG00000116604	Brain - Cerebellar Hemisphere	139	0.0280924387041621	0.0298684434861386	0.940539091606809	0.348601877075622	0.822516995552173	139	-0.001566974950951	0.0122704722918677	-0.127702904474963	0.898572371368514	0.992824713166996
ENSG00000183856	Brain - Cerebellar Hemisphere	139	0.0019142816560364	0.0103481800251539	0.184987278089802	0.853513473004847	0.976140928711229	139	-0.039481980131445	0.0194826324462807	-2.02652183888951	0.0446626277947471	0.966821073904122
ENSG00000187862	Brain - Cerebellar Hemisphere	139	-0.0051333892278585	0.0064248280740891	-0.798992466204831	0.42568226780186	0.854898665578831	139	0.0258234960031949	0.0197874873033328	1.30504169667088	0.194078280919487	0.97522098629731
ENSG00000163382	Brain - Cerebellar Hemisphere	139	-0.0097649080331141	0.0282404622476392	-0.345777202493578	0.730042274748328	0.94643516897577	139	-0.014042517976053	0.0088978026199351	-1.57820066098021	0.116838337463199	0.97522098629731
ENSG00000160818	Brain - Cerebellar Hemisphere	139	-0.0088589965126287	0.035531937259216	-0.249324894615222	0.803484106320455	0.963595652594272	139	-0.0024134644827885	0.0040223284376058	-0.60001676149179	0.549491640936685	0.988913599539316
ENSG00000132702	Brain - Cerebellar Hemisphere	139	-0.0486392563278837	0.0483269202144021	-1.00646298402828	0.315972974008604	0.810639118119068	139	-0.0044664359501248	0.0059892725409573	-0.745739306331676	0.457109485968713	0.983191018158092
ENSG00000132692	Brain - Cerebellar Hemisphere	139	0.0343064291595328	0.0480587641750127	0.71384334883438	0.476542352699756	0.87152650600422	139	0.0003711448517064	0.0028556660007368	0.129967878460109	0.89678351367027	0.992824713166996
ENSG00000143320	Brain - Cerebellar Hemisphere	139	-0.0001784922566643	0.0504781256317074	-0.0035360317846705	0.997183821096117	0.999445482732694	139	0.0096320335788984	0.0226886653206139	0.424530638659791	0.671848439451471	0.991394728941891
ENSG00000143319	Brain - Cerebellar Hemisphere	139	-0.0007736968633788	0.0243395684293994	-0.031787616350842	0.97468783541164	0.997372820492227	139	-0.0053124627538289	0.0103013207646387	-0.51570695401167	0.606894877076378	0.991394728941891
ENSG00000143303	Brain - Cerebellar Hemisphere	139	0.043801889007115	0.0220247963041031	1.98875342147682	0.0487270891217498	0.503501045206594	139	-0.001538187029569	0.0048541850313199	-0.316878532574342	0.751820764613215	0.991705192813782
ENSG00000143314	Brain - Cerebellar Hemisphere	139	0.0185950722434001	0.0306701628718655	0.606291930078333	0.545327458911577	0.894325736344476	139	-0.0038665339236072	0.0066613268462018	-0.580445009362045	0.562573286487296	0.98895463257139
ENSG00000143321	Brain - Cerebellar Hemisphere	139	-0.0234785621720916	0.0112556285233226	-2.08593968106197	0.0388446416253779	0.469157937068065	139	-0.00176666079051	0.0056178571267461	-0.314472360306055	0.753643317215673	0.991705192813782
ENSG00000143294	Brain - Cerebellar Hemisphere	139	-0.0017852587622307	0.0180816654442452	-0.0987330933500324	0.92149497620783	0.988786266190724	139	-0.0031476578656763	0.0090595280111333	-0.347441705771886	0.728795608594531	0.991705192813782
ENSG00000027869	Brain - Cerebellar Hemisphere	139	-0.0094380504035126	0.0140676221176207	-0.670905880510595	0.503413673149756	0.883069691803623	139	-0.038164826820365	0.0260055393457329	-1.46756528726359	0.144526864562386	0.97522098629731
ENSG00000198400	Brain - Cerebellar Hemisphere	139	0.0005097984987769	0.0152390414485132	0.033453449188348	0.973361835169811	0.997372820492227	139	0.005097883025506	0.0240843440200015	0.211667920922919	0.832682395991694	0.991705192813782
ENSG00000187800	Brain - Cerebellar Hemisphere	139	-0.03157678857862	0.0416564811214773	-0.758028228225443	0.449740268046464	0.862704045576643	139	0.0188323355686672	0.0218755544431753	0.860884948886062	0.390813767031819	0.983191018158092
ENSG00000160838	Brain - Cerebellar Hemisphere	139	0.0021079083069091	0.0326048152874973	0.064650214648432	0.948547047203295	0.993241718299493	139	-0.008618355113818	0.030975629406179	-0.278230185440521	0.781257434862462	0.991705192813782
ENSG00000132694	Brain - Cerebellar Hemisphere	139	0.0058113585335124	0.0210457269080529	0.27613009324419	0.782865601926334	0.959268354853062	139	-0.0013259694075993	0.005803154455883	-0.228491145234828	0.819607003613383	0.991705192813782
ENSG00000117036	Brain - Cerebellar Hemisphere	139	-0.0509956153857396	0.0403998927672424	-1.26227105798381	0.209002749792808	0.745135584515856	139	-0.0029853202501523	0.0090898253009197	-0.32842438125299	0.743094993424085	0.991705192813782
ENSG00000143297	Brain - Cerebellar Hemisphere	139	-0.00187357099514	0.002883402988913	-0.649777711386187	0.516927351785972	0.887846470209656	139	-0.0071206589293444	0.0190269924241445	-0.374239857283411	0.708807627300618	0.991484936217451
ENSG00000163518	Brain - Cerebellar Hemisphere	139	-0.0025810616716674	0.0017704204175822	-1.45788065141735	0.147169407099673	0.68497366020465	139
ENSG00000160856	Brain - Cerebellar Hemisphere	139	-0.0003921455744702	0.0040391118285988	-0.0970870803065343	0.922799588266824	0.989076471275767	139	0.0232608772809308	0.0166225211023657	1.3993591668607	0.163977751263218	0.97522098629731
ENSG00000132704	Brain - Cerebellar Hemisphere	139	0.0003470057751731	0.0038208083315611	0.0908199901855229	0.927768707662875	0.990053928784296	139	0.0072195434092946	0.0123990467337862	0.582266005145548	0.561349755772603	0.98895463257139
ENSG00000163534	Brain - Cerebellar Hemisphere	139	-0.0014030149286674	0.0033582345618151	-0.41778348201774	0.676761605258071	0.933529876631268	139	-0.0034793726564829	0.0120350701265161	-0.289102815347712	0.772942100852976	0.991705192813782
ENSG00000073754	Brain - Cerebellar Hemisphere	139	-0.007682943474315	0.0091835646026004	-0.836597095657113	0.404280672390441	0.8474091406671	139
ENSG00000183853	Brain - Cerebellar Hemisphere	139	-0.0526268209263146	0.0318599447089934	-1.65181771051408	0.100869381863705	0.627816742307355	139	0.0022409032453093	0.0223383918675839	0.100316229502679	0.9202407268075	0.9938062557891
ENSG00000158481	Brain - Cerebellar Hemisphere	139	-0.0042225093715872	0.0059113603071366	-0.714304179105706	0.476258325968184	0.871196203024517	139	-0.0195475031203654	0.0131072424355492	-1.49135130569867	0.138180827725976	0.97522098629731
ENSG00000158485	Brain - Cerebellar Hemisphere	139	0.0027168572851784	0.0027810612999913	0.976913844073444	0.330339253490124	0.817918958524258	139
ENSG00000158488	Brain - Cerebellar Hemisphere	139	0.0023890311087245	0.0022836179047348	1.04616061372226	0.297335117277423	0.801062439954444	139	0.0024690030674607	0.0022945593293546	1.07602494120522	0.28381767209391	0.976722314498268
ENSG00000163554	Brain - Cerebellar Hemisphere	139	0.0010234786432703	0.0029823250649294	0.343181451044984	0.731989707941185	0.946652673400792	139	0.0221359954577364	0.0155672413201071	1.42196006360773	0.157322870130234	0.97522098629731
ENSG00000163563	Brain - Cerebellar Hemisphere	139	-0.0289964399062739	0.047461895272624	-0.610941466616885	0.542253906326694	0.892990621114971	139	0.0220151693670948	0.0266026004105729	0.827557044323573	0.409368442556958	0.983191018158092
ENSG00000163564	Brain - Cerebellar Hemisphere	139	-0.0036057142552475	0.007113281175813	-0.506898879170969	0.613043312384762	0.910976736314974	139	-0.0131376157415542	0.0194644133458981	-0.674955648962461	0.500847655764296	0.985847014227033
ENSG00000163565	Brain - Cerebellar Hemisphere	139	-0.0160576845648301	0.0576799733981099	-0.278392717936938	0.781132009638157	0.959268354853062	139	0.0058642339906653	0.0089172545099608	0.657627746759364	0.511886795531789	0.987170877648821
ENSG00000163568	Brain - Cerebellar Hemisphere	139	-0.0357779791987548	0.0267773516897383	-1.336128367484	0.183729588380977	0.721926495390545	139	0.0196630050964826	0.03544688769537	0.554717391988435	0.57999740620301	0.98895463257139
ENSG00000162706	Brain - Cerebellar Hemisphere	139	-0.0041782992401192	0.0248965322114262	-0.167826555306432	0.866968022818893	0.980470800179583	139	0.0041606303434688	0.008131087740035	0.511694188587238	0.609693339310049	0.991394728941891
ENSG00000213088	Brain - Cerebellar Hemisphere	139	-0.0198594944079995	0.0482206733633496	-0.411846061508835	0.681097987313437	0.934473992498917	139	-0.0068776424435665	0.0104664904117734	-0.657110662025748	0.512218177653819	0.987170877648821
ENSG00000179639	Brain - Cerebellar Hemisphere	139	0.0978480363320655	0.034165792385173	2.86391824983778	0.004845602789477	0.258334257806665	139	-0.0434201215772349	0.046725245448904	-0.929264708191134	0.354395272646466	0.983191018158092
ENSG00000132693	Brain - Cerebellar Hemisphere	139	0.0866325191767883	0.0648043269422702	1.33683232685934	0.183500226388457	0.721926495390545	139	0.0214253511408261	0.0240810012005587	0.889720114308575	0.375184363255257	0.983191018158092
ENSG00000158716	Brain - Cerebellar Hemisphere	139	-0.0423358399369651	0.0422111674434528	-1.00295354289073	0.317657171672435	0.810639118119068	139	-0.0022494688462212	0.0092922187993673	-0.242080916817671	0.809081441922689	0.991705192813782
ENSG00000181036	Brain - Cerebellar Hemisphere	139	-0.076212968909658	0.0401047524681728	-1.90034757028212	0.0594953607187208	0.530469791345784	139	-0.0260629953848844	0.0236833197363922	-1.10047897317518	0.273063870907277	0.976722314498268
ENSG00000158714	Brain - Cerebellar Hemisphere	139	0.116765659676549	0.0785031348983061	1.48740123343875	0.139214297076598	0.677718551655499	139	0.0045473884846738	0.0048900213482498	0.929932235633567	0.354050777143427	0.983191018158092
ENSG00000188004	Brain - Cerebellar Hemisphere	139	-0.0440201409679674	0.0455025899120554	-0.967420558984593	0.335044071824713	0.818161362268248	139	-0.0146976104882568	0.0241895434192954	-0.607601815110445	0.544462915398086	0.987976060858928
ENSG00000213085	Brain - Cerebellar Hemisphere	139	-0.0034888953837161	0.050230486366311	-0.069457726494485	0.944726888041875	0.993004994913713	139	0.0019083792962501	0.0089501608736804	0.213222904390697	0.831471803004007	0.991705192813782
ENSG00000158710	Brain - Cerebellar Hemisphere	139	-0.0009309385487777	0.0709077045189064	-0.0131288772509832	0.989544133906489	0.998574888425789	139	-0.0265522815950288	0.0139754262714471	-1.89992641936635	0.059555770369051	0.966821073904122
ENSG00000085552	Brain - Cerebellar Hemisphere	139	0.0051255037630925	0.0102521319617865	0.499945160889189	0.617918343315774	0.912767299022174	139	0.029187136772248	0.0280297219513139	1.04129241178148	0.299583968739205	0.977429157365095
ENSG00000162723	Brain - Cerebellar Hemisphere	139	0.0039206562243704	0.0068423020061864	0.573002510094645	0.567585318947702	0.901599713103724	139
ENSG00000177807	Brain - Cerebellar Hemisphere	139	-0.0302822249014955	0.0869484767170333	-0.348277808247826	0.72816788629231	0.945746822120212	139	-0.0127618892223868	0.008407522344713	-1.5179132090457	0.131353102554215	0.97522098629731
ENSG00000162729	Brain - Cerebellar Hemisphere	139	0.0394255367420784	0.0200654168078796	1.96485012594386	0.0514614990556991	0.514363317176284	139	-0.0154717090085738	0.0074140979092824	-2.08679588506692	0.0387699982795502	0.954381401541146
ENSG00000018625	Brain - Cerebellar Hemisphere	139	0.0781906007763469	0.102276080045183	0.764505256183112	0.445885267542562	0.861747139997534	139	0.0056179349594018	0.005177299280137	1.08510917670056	0.279789457329322	0.976722314498268
ENSG00000132681	Brain - Cerebellar Hemisphere	139	0.0166746634812921	0.0132372896043877	1.25967354191337	0.209935808492962	0.746155688367578	139	-0.0096268390189	0.0237136930498412	-0.40596118869661	0.685407937987779	0.991394728941891
ENSG00000143318	Brain - Cerebellar Hemisphere	139	0.0335296216494545	0.0371472445313493	0.902613964305162	0.368320173278397	0.830815439300396	139	0.0240075932249729	0.0143882795436699	1.66855204280035	0.0975025246882582	0.97522098629731
ENSG00000162734	Brain - Cerebellar Hemisphere	139	-0.0236181312930757	0.0246305747124719	-0.958894851979092	0.339306378807092	0.819469700561577	139	0.0106073491252463	0.0067343892902159	1.57510186419682	0.117551986340397	0.97522098629731
ENSG00000132716	Brain - Cerebellar Hemisphere	139	0.020182448013374	0.0212993845101235	0.947560151504909	0.345027209028431	0.821506343633815	139	0.003065527156919	0.005199481973376	0.589583187828331	0.556446489080434	0.988954265323205
ENSG00000162735	Brain - Cerebellar Hemisphere	139	0.0050714620304874	0.0263435211879122	0.192512686300055	0.847626633207461	0.975051629518813	139	0.0056679693020169	0.0082180251465669	0.68969967856386	0.491556034395953	0.984726388371789
ENSG00000122218	Brain - Cerebellar Hemisphere	139	0.0081567182264822	0.021353778270592	0.381980093785816	0.703069903332442	0.940945353964491	139	-0.0073313730740452	0.0054306180597978	-1.35000712503027	0.179252068390143	0.97522098629731
ENSG00000162736	Brain - Cerebellar Hemisphere	139	-0.0137242476123112	0.0144605339071564	-0.949083049106449	0.344254978384439	0.821171827316099	139	0.0071649923293901	0.0032515319065825	2.20357435671633	0.0292337530113909	0.913252643459674
ENSG00000162738	Brain - Cerebellar Hemisphere	139	0.0008728046111741	0.034250549672849	0.0254829373400099	0.979706958994472	0.997544429709888	139	0.0117579117674217	0.0171040347196403	0.687434980117308	0.492977129216565	0.984726388371789
ENSG00000162739	Brain - Cerebellar Hemisphere	139	-0.0018709601252099	0.0107658255747475	-0.173786962478615	0.862290247886837	0.978535353331913	139	-0.0024408654125183	0.019191242584384	-0.127186418585759	0.898980360954152	0.992824713166996
ENSG00000066294	Brain - Cerebellar Hemisphere	139	0.0352292089286592	0.0345861434344753	1.01859315408792	0.310197373402353	0.807814940648041	139	-0.0057206345013629	0.0248050944569003	-0.230623370989484	0.817953322839615	0.991705192813782
ENSG00000117090	Brain - Cerebellar Hemisphere	139	-0.0009198702030878	0.0076148600366095	-0.120799357921938	0.904027519342937	0.985393175882223	139	0.0419244699375183	0.0191151903655571	2.19325411548401	0.0299853363626231	0.913252643459674
ENSG00000117091	Brain - Cerebellar Hemisphere	139	0.0031909215394714	0.0291667306728519	0.109402784126282	0.913043629633292	0.987680408710729	139	0.0173082245911882	0.0269316344880257	0.642672638338523	0.521516497630714	0.987170877648821
ENSG00000026751	Brain - Cerebellar Hemisphere	139	0.003702733863264	0.0177705002294965	0.208364076162475	0.835255162032011	0.972747668178061	139	-0.0229758641836961	0.018695460283347	-1.22895418649638	0.221207201405831	0.975479246190258
ENSG00000122224	Brain - Cerebellar Hemisphere	139	-0.0055252849832574	0.0062460888446925	-0.884599166076941	0.377927731819018	0.834544376342607	139	-0.001820091105246	0.0245202000658411	-0.0742282322476469	0.940937644912031	0.996222250468245
ENSG00000122223	Brain - Cerebellar Hemisphere	139	0.0097185598962786	0.0103734698464102	0.936866838210543	0.350480992460825	0.822885038105666	139	0.0074512509379054	0.0220957297586069	0.337225835910803	0.736465569524676	0.991705192813782
ENSG00000179914	Brain - Cerebellar Hemisphere	139	-0.0057930774558969	0.0250999440923897	-0.230800412724959	0.817815287427891	0.96802602897026	139	-0.0197242250997789	0.021785902945218	-0.905366426600574	0.36686942314888	0.983191018158092
ENSG00000158764	Brain - Cerebellar Hemisphere	139	-0.035297026024639	0.0227764150115423	-1.54971825051272	0.123523631978487	0.664130177560405	139	-0.0499997980402982	0.0340316519075649	-1.46921454697836	0.144079684123155	0.97522098629731
ENSG00000158769	Brain - Cerebellar Hemisphere	139	-0.0975716070919737	0.0661830489533282	-1.47426884428943	0.142710847561649	0.68188847370629	139	0.02009811243222	0.0195419833245503	1.02845817123234	0.305556593740088	0.977429157365095
ENSG00000215845	Brain - Cerebellar Hemisphere	139	-0.064304768108538	0.100416216874627	-0.640382301882821	0.522997165823476	0.889201881633086	139	-0.00245484972803	0.0113704946805181	-0.215896475659597	0.829391308147501	0.991705192813782
ENSG00000158773	Brain - Cerebellar Hemisphere	139	0.0184490802640971	0.017635265504033	1.04614700923431	0.297341374576857	0.801062439954444	139	-0.004087973996584	0.004079702158992	-1.00202755918684	0.318106465554543	0.977429157365095
ENSG00000186517	Brain - Cerebellar Hemisphere	139	0.0226470789249263	0.039481706932403	0.573609417741247	0.567175625108768	0.901310602967908	139	-0.0506912344412715	0.0152227516212917	-3.32996528501266	0.0011176538500036	0.565296373314795
ENSG00000143217	Brain - Cerebellar Hemisphere	139	-0.0144914334738104	0.0119690357728538	-1.210743601141	0.228084998968838	0.757885666278683	139	0.0683227419148211	0.0578205769014536	1.18163369471852	0.239409290514248	0.976008585636852
ENSG00000162755	Brain - Cerebellar Hemisphere	139	0.0338055644758691	0.0322110234985879	1.04950295905223	0.295800522794968	0.800223044239796	139	0.0026821672079774	0.006061208573428	0.442513596997124	0.658819248239213	0.991394728941891
ENSG00000143256	Brain - Cerebellar Hemisphere	139	0.0033513858543859	0.030999626115953	0.108110525006019	0.914066704585931	0.98773849726429	139	-0.010811728817227	0.0076545279198732	-1.41246186968067	0.160093983081843	0.97522098629731
ENSG00000158793	Brain - Cerebellar Hemisphere	139	0.0264648363263676	0.0215357890010421	1.22887702535937	0.221231368605442	0.753427625911249	139	-0.0066620593696084	0.0047390444867111	-1.40578114180816	0.162065339105803	0.97522098629731
ENSG00000158796	Brain - Cerebellar Hemisphere	139	0.0038609896871463	0.0155362635329228	0.248514688165824	0.804109553372154	0.963676822161188	139	0.0016534595088549	0.0092171052549305	0.179390325175084	0.857897717754085	0.991705192813782
ENSG00000143222	Brain - Cerebellar Hemisphere	139	-0.0350502002139602	0.0284054472339354	-1.23392530754054	0.219350169924267	0.752972873780784	139	0.0012640564332244	0.0068871485107403	0.183538431217675	0.854648411411178	0.991705192813782
ENSG00000143258	Brain - Cerebellar Hemisphere	139	0.015746229405347	0.0194859234843659	0.808082276315033	0.420448680764022	0.852013350674593	139	0.0033477311682424	0.0051732450948139	0.647124021167775	0.518640400671245	0.987170877648821
ENSG00000143224	Brain - Cerebellar Hemisphere	139	0.0052882013516198	0.0236219982554559	0.223867654820372	0.823194860620221	0.969898610243365	139	0.004710738358685	0.0039658503963597	1.18782553245303	0.236968602128155	0.976008585636852
ENSG00000158850	Brain - Cerebellar Hemisphere	139	-0.0171460888372232	0.0162059851436788	-1.05800966033288	0.291919001231669	0.798806640214048	139	0.0112942060671922	0.005744922437165	1.96594578790615	0.0513378867658509	0.966821073904122
ENSG00000158859	Brain - Cerebellar Hemisphere	139	-0.161952657932263	0.0605829455358619	-2.67323842543105	0.0084282123281309	0.299220434985707	139	-0.024242920919644	0.0381033884928123	-0.636240551787596	0.525686962031234	0.987170877648821
ENSG00000158864	Brain - Cerebellar Hemisphere	139	0.000465698490157	0.0211227082312553	0.0220472907668147	0.982442414911198	0.997605833783819	139	0.0045988925673202	0.0056996676274029	0.806870306824493	0.421147378079973	0.983191018158092
ENSG00000158869	Brain - Cerebellar Hemisphere	139	0.173589114596383	0.0931306597837298	1.863930900946	0.0644786816184341	0.542484295826932	139	0.0306678039887817	0.0229977406439873	1.3335137770066	0.184588256074256	0.97522098629731
ENSG00000158874	Brain - Cerebellar Hemisphere	139	0.0389581383363611	0.0518852713741484	0.750851586675362	0.454033889403018	0.865906427658788	139	0.0153713390847937	0.0190957820837298	0.8049599130004	0.422245199274911	0.983191018158092
ENSG00000158882	Brain - Cerebellar Hemisphere	139	-0.0402136353476876	0.0310122189139408	-1.29670293697078	0.196920245045136	0.735481563473817	139	0.0004854839483075	0.0090189823640339	0.0538291271356293	0.957150146841382	0.997463067392249
ENSG00000143257	Brain - Cerebellar Hemisphere	139	-0.0240634806738231	0.0308574278473204	-0.779827819508705	0.436841728874276	0.858110002565646	139	-0.0011875982543795	0.0063507200560182	-0.187002142104197	0.851937113118352	0.991705192813782
ENSG00000158887	Brain - Cerebellar Hemisphere	139	0.0181180893892561	0.0525855437781847	0.34454506100919	0.730966456450085	0.946652673400792	139	-0.0126044771321629	0.009226333892384	-1.36614144677415	0.174145069033417	0.97522098629731
ENSG00000143252	Brain - Cerebellar Hemisphere	139	-0.0143376189295896	0.0199317845538386	-0.719334432441894	0.473164102045372	0.870704838340773	139	0.0042766971856266	0.0034704041211156	1.23233405573865	0.219946561720706	0.975479246190258
ENSG00000143226	Brain - Cerebellar Hemisphere	139	0.0313756963976079	0.0701241852127173	0.447430459297769	0.65527320641565	0.924934970472917	139	0.0065600603389436	0.0171588451563997	0.382313627703374	0.702824411338923	0.99143055977139
ENSG00000203747	Brain - Cerebellar Hemisphere	139	0.0319424730735744	0.0956358067939796	0.334001187885469	0.738891030732241	0.949822497665597	139	-0.0094296492643112	0.0236583435505194	-0.398576056019114	0.690829507633596	0.991394728941891
ENSG00000162747	Brain - Cerebellar Hemisphere	139	-0.0365545603558423	0.048799411103993	-0.749077899279224	0.455098636586565	0.86654801830743	139	-0.0101890999105894	0.0233628665378003	-0.436123704858897	0.663437194169908	0.991394728941891
ENSG00000072694	Brain - Cerebellar Hemisphere	139	0.050543904471769	0.0496764825250936	1.0174614204264	0.310733231955794	0.807814940648041	139	0.0171229764039796	0.0265070418419584	0.645978397215016	0.519379810729006	0.987170877648821
ENSG00000132185	Brain - Cerebellar Hemisphere	139	-0.0058206098608381	0.0113718042182992	-0.511845767751768	0.609585694453529	0.909448460560296	139	0.0204708750636892	0.0122795926293424	1.66706467238771	0.0977984917297772	0.97522098629731
ENSG00000162746	Brain - Cerebellar Hemisphere	139	0.0911175641255633	0.06453705413829	1.4118643210816	0.160264527219148	0.695804150341384	139	-0.0047020475309813	0.0180025271673768	-0.261188192483452	0.794341752522366	0.991705192813782
ENSG00000081721	Brain - Cerebellar Hemisphere	139	-0.0328662978593621	0.0212420522640389	-1.54722799147812	0.124122676820347	0.664130177560405	139	0.0047871080654163	0.0085059831951629	0.56279303116171	0.574500669689273	0.98895463257139
ENSG00000118217	Brain - Cerebellar Hemisphere	139	-0.0041003783259243	0.0235758834843646	-0.173922573406155	0.862183875484571	0.978535353331913	139	0.0041355733490959	0.0061387966547621	0.673678178586967	0.501657119555524	0.985847014227033
ENSG00000162745	Brain - Cerebellar Hemisphere	139	-0.007640445293929	0.0237412084591035	-0.321822088672969	0.748079582033422	0.952637293060737	139	-0.0115489221249013	0.0271811507552354	-0.424887166437457	0.671589136941173	0.991394728941891
ENSG00000198929	Brain - Cerebellar Hemisphere	139	-0.0133204644160274	0.037855902607171	-0.35187285201606	0.725476016034617	0.944061647839107	139	0.0073504494912806	0.0074737180313064	0.983506396747991	0.327101428953197	0.978155386454623
ENSG00000239887	Brain - Cerebellar Hemisphere	139	0.0196948967558198	0.0446357921457287	0.441235515469719	0.659740322904385	0.926996918348392	139	-0.0124707948779234	0.0164069831052854	-0.760090675896777	0.448513569941642	0.983191018158092
ENSG00000171722	Brain - Cerebellar Hemisphere	139	0.0085780967196977	0.0428346316844806	0.200260779242458	0.841574565954819	0.973568884607947	139	0.0524418705531814	0.0520776725036506	1.0069933626451	0.315722898303302	0.977429157365095
ENSG00000198574	Brain - Cerebellar Hemisphere	139	0.0077430132812466	0.0090151857340997	0.858885608086685	0.391908759434803	0.841256845980623	139	0.011442274707967	0.0246771291115045	0.463679330616809	0.643617372308672	0.991394728941891
ENSG00000152332	Brain - Cerebellar Hemisphere	139	-0.0194853840493865	0.0260341449857275	-0.748454925639724	0.455472945655773	0.866583450860164	139	0.0071444898137728	0.0185038060212491	0.386109203996647	0.700018021331149	0.991410818901623
ENSG00000117143	Brain - Cerebellar Hemisphere	139	-0.0519634352825169	0.0280775976681268	-1.85070802341131	0.0663722779703828	0.548432915603078	139	-0.0072989773687849	0.011660251881361	-0.62597081461443	0.532381262964133	0.987170877648821
ENSG00000162733	Brain - Cerebellar Hemisphere	139	-0.0102158385823085	0.0539488999084626	-0.189361388270052	0.850090747579091	0.975773808175957	139	0.0091218073840166	0.0141838243323406	0.643113392430981	0.521231350960575	0.987170877648821
ENSG00000132196	Brain - Cerebellar Hemisphere	139	0.0230034234878901	0.03523099519614	0.652931413371213	0.51489823392996	0.88649264684499	139	-0.0065674720809131	0.008078095873046	-0.812997541020355	0.417637764553761	0.983191018158092
ENSG00000185860	Brain - Cerebellar Hemisphere	139	0.0042164376733437	0.005435745439038	0.775687110559369	0.43927503116163	0.858715211561228	139	0.0100694304746918	0.0175326259876727	0.574325288280928	0.566694650972809	0.98895463257139
ENSG00000117152	Brain - Cerebellar Hemisphere	139	0.0269144834431085	0.0512867598245535	0.524784243246796	0.60058409428618	0.90903827211694	139	-0.0094690774098598	0.0216751297809556	-0.436863700727629	0.662901735898101	0.991394728941891
ENSG00000143248	Brain - Cerebellar Hemisphere	139	0.0147301522680457	0.0682528803205259	0.215817298828572	0.829452191076473	0.971389810769455	139	-0.0030775924192645	0.012709004524415	-0.2421584171563	0.809021514365787	0.991705192813782
ENSG00000143228	Brain - Cerebellar Hemisphere	139	-0.0027450649077544	0.0181130577591839	-0.151551711712653	0.879764183835733	0.981830201368056	139	0.0644371382925606	0.0207648851492364	3.10317816975405	0.0023283962138616	0.629193900414753
ENSG00000185630	Brain - Cerebellar Hemisphere	139	0.0238387069812697	0.0227699947074093	1.04693511296745	0.296979037922488	0.801062439954444	139	0.0102813788305485	0.0064283875733663	1.59937133740124	0.112054375402065	0.97522098629731
ENSG00000162761	Brain - Cerebellar Hemisphere	139	-0.0192546546078619	0.0251535580422403	-0.765484333291046	0.445304200100042	0.861747139997534	139	-0.0256570938997228	0.031162862085223	-0.823322768927859	0.411763160021146	0.983191018158092
ENSG00000143171	Brain - Cerebellar Hemisphere	139	0.0002932218944885	0.0334322479265868	0.008770630534101	0.993014939046023	0.998883345722843	139	-0.0156576659540766	0.0320980511768638	-0.487807370852551	0.626470291562235	0.991394728941891
ENSG00000143198	Brain - Cerebellar Hemisphere	139	-0.0237226638279577	0.0291794600905699	-0.81299187011429	0.417637873942055	0.852013350674593	139	-0.0022834384212586	0.004978301024523	-0.458678253888318	0.647196025064475	0.991394728941891
ENSG00000143149	Brain - Cerebellar Hemisphere	139	0.0062723406500658	0.0408942886887301	0.153379380133207	0.878325524194749	0.981830201368056	139	-0.0049756141124104	0.010461949642895	-0.475591479814613	0.63512702555112	0.991394728941891
ENSG00000143183	Brain - Cerebellar Hemisphere	139	-0.0214651262257514	0.0225174612949126	-0.953265820894341	0.342139722419675	0.820405648234248	139	-0.0018755849574657	0.0077211120359569	-0.2429164281947	0.808435437978684	0.991705192813782
ENSG00000143179	Brain - Cerebellar Hemisphere	139	-0.0236637646212292	0.0272437985418589	-0.868592703211736	0.386593921765471	0.837964155678914	139	-0.0023418717082824	0.0040816483169066	-0.573756366657602	0.567078537218424	0.98895463257139
ENSG00000188859	Brain - Cerebellar Hemisphere	139	-0.0337408579295766	0.0327917242701846	-1.02894430471456	0.305324895488075	0.805354051305696	139	-0.0031608561188908	0.009344406821385	-0.338261826492513	0.735686533596591	0.991705192813782
ENSG00000143157	Brain - Cerebellar Hemisphere	139	-0.036845333030438	0.0197429524935211	-1.86625242817807	0.0641509215294064	0.542177955467647	139	-0.0049317329512365	0.0056523896026321	-0.87250407313396	0.384468381597154	0.983191018158092
ENSG00000152382	Brain - Cerebellar Hemisphere	139	-0.0024475060351321	0.0222165506628693	-0.110165888137742	0.912439552383053	0.987385893241428	139	0.0131757089750758	0.0140627243556361	0.936924357035785	0.350455168320555	0.983191018158092
ENSG00000143195	Brain - Cerebellar Hemisphere	139	0.0030690226257167	0.0320985160643524	0.0956126015160269	0.923968422570182	0.989167339194376	139	-0.0128342505647996	0.0089449909058814	-1.43479749726308	0.153636123723223	0.97522098629731
ENSG00000143194	Brain - Cerebellar Hemisphere	139	-0.0095828568115615	0.0385822716329818	-0.248374613675408	0.804217698157749	0.963676822161188	139	-0.0038520009922487	0.0212902207105792	-0.180928185039184	0.856692789897098	0.991705192813782
ENSG00000143167	Brain - Cerebellar Hemisphere	139	0.0211639182407977	0.0205926975328371	1.02773899374036	0.305889602634775	0.805631398556059	139	0.0045585019138615	0.0177731606858084	0.256482344049328	0.797965264420986	0.991705192813782
ENSG00000198842	Brain - Cerebellar Hemisphere	139	-0.0084139498217255	0.0090062007745673	-0.934239645809998	0.351829321035538	0.823483439656572	139	-0.0181692839803286	0.0278833077855992	-0.651618671645277	0.515744777618885	0.987170877648821
ENSG00000143190	Brain - Cerebellar Hemisphere	139	-0.0070647525609004	0.0300586327428656	-0.235032398889709	0.814535658074119	0.968000287892914	139	0.0055650911014652	0.0095976674583246	0.579837874736772	0.562981510610415	0.98895463257139
ENSG00000198821	Brain - Cerebellar Hemisphere	139	-0.0175798523822843	0.0316424280163465	-0.555578490158925	0.579408096490433	0.903699922672798	139	0.0277445523610372	0.0215581418206432	1.28696399679819	0.200288889870048	0.97522098629731
ENSG00000143162	Brain - Cerebellar Hemisphere	139	-0.0209214563364017	0.0273440760600113	-0.765118422377336	0.445521311600989	0.861747139997534	139	0.0027812854761971	0.0057698757319486	0.482035594076444	0.630554049165083	0.991394728941891
ENSG00000198771	Brain - Cerebellar Hemisphere	139	0.0025987345326947	0.0348795012098282	0.0745060692542957	0.94071674355081	0.992494444372992	139	0.0207348895431288	0.0228017829900189	0.909353867292096	0.3647690841776	0.983191018158092
ENSG00000197965	Brain - Cerebellar Hemisphere	139	-0.0405413386168327	0.0181253517025959	-2.23672010794839	0.0269260171818681	0.429059782698338	139	-0.0082563629317336	0.0063265423205392	-1.30503559660532	0.194080352221843	0.97522098629731
ENSG00000143199	Brain - Cerebellar Hemisphere	139	-0.001181460508791	0.0308137003351231	-0.038342052267069	0.969470958545647	0.996426577475071	139	0.0110710840042151	0.0124426599439152	0.889768269334499	0.375158592872872	0.983191018158092
ENSG00000143158	Brain - Cerebellar Hemisphere	139	-0.0547716354593297	0.028584946036361	-1.91610071223008	0.0574420000742111	0.526414048371598	139	0.0010644752393112	0.0023473812355767	0.453473523251417	0.650929184538402	0.991394728941891
ENSG00000143164	Brain - Cerebellar Hemisphere	139	-0.047873684977706	0.0210062982907547	-2.27901576541814	0.0242173111916326	0.416383499133565	139	0.0060409245174965	0.0041972986222048	1.43924105984226	0.152375578876918	0.97522098629731
ENSG00000143147	Brain - Cerebellar Hemisphere	139	-0.0321483183092793	0.0369090355806372	-0.871014855943421	0.38527470681064	0.837865899904454	139	0.0065896307151695	0.0171432489460399	0.384386339830397	0.701291369807623	0.99143055977139
ENSG00000143155	Brain - Cerebellar Hemisphere	139	-0.0190037872868666	0.0198564956810446	-0.957056451053848	0.340230050493542	0.819469700561577	139	-0.0068167500506549	0.0074327125252411	-0.917128171916453	0.360695949724149	0.983191018158092
ENSG00000213064	Brain - Cerebellar Hemisphere	139	-0.0150703258802413	0.0269464025068445	-0.55927042121535	0.576893263852821	0.903699922672798	139	0.0108789028136249	0.0155482262780456	0.699687708364918	0.485315174596625	0.984659214296957
ENSG00000143178	Brain - Cerebellar Hemisphere	139	-0.0095058313263896	0.0193739570327185	-0.490649964296726	0.624461539601286	0.915106341327789	139	0.002870296448569	0.0338038365287242	0.0849103753690807	0.932457277272463	0.995615854061094
ENSG00000143153	Brain - Cerebellar Hemisphere	139	-0.0797738344479479	0.0543003987089116	-1.46912060214496	0.144100039337972	0.682784619407026	139	-0.0242305209544284	0.0145419094174297	-1.66625442772914	0.0979600248233702	0.97522098629731
ENSG00000143156	Brain - Cerebellar Hemisphere	139	-0.0462530192528715	0.0328709415157958	-1.40710965734416	0.161666825611351	0.696997824332625	139	-0.0101405308403082	0.0120892245041497	-0.838807388912951	0.403046572550073	0.983191018158092
ENSG00000117475	Brain - Cerebellar Hemisphere	139	-0.0034456525667284	0.0245889271423772	-0.140130252400891	0.888763555139399	0.983155647784623	139	0.0227057903927817	0.0082632971115689	2.74778821168037	0.0068124228922875	0.77183979911507
ENSG00000117477	Brain - Cerebellar Hemisphere	139	-0.006701299883291	0.0344775667498423	-0.194366961332088	0.846177410010726	0.974337978381007	139	-0.0017717576223692	0.0081866754601274	-0.216419672551874	0.82898431264084	0.991705192813782
ENSG00000117479	Brain - Cerebellar Hemisphere	139	0.0254636780430819	0.0253327269911472	1.00516924419469	0.316593154949249	0.810639118119068	139	0.0207669532975331	0.0184571317551771	1.12514520527861	0.262505561561468	0.976008585636852
ENSG00000198734	Brain - Cerebellar Hemisphere	139	0.0191272226346494	0.0210253612174463	0.90972147573751	0.36457228820139	0.82894638700902	139	0.0117266236841025	0.0208194428547481	0.563253482137641	0.574188013275822	0.98895463257139
ENSG00000174175	Brain - Cerebellar Hemisphere	139	0.0101499976809922	0.0062266594975257	1.63008715749198	0.105387549983444	0.635022549350599	139	0.0298207716242385	0.0183310484768194	1.62679028763403	0.106092103849864	0.97522098629731
ENSG00000000460	Brain - Cerebellar Hemisphere	139	-0.0106456734078954	0.0459972319224011	-0.23144160991807	0.817318175018872	0.96802602897026	139	-0.0131541707751459	0.0098723766094439	-1.33242189753606	0.184945669335221	0.97522098629731
ENSG00000188404	Brain - Cerebellar Hemisphere	139	-0.0201708753899809	0.0695726859585463	-0.289925207171092	0.772313223551284	0.957580205049643	139	-0.046519304737537	0.0207764535399695	-2.23903972100165	0.026774496429439	0.913252643459674
ENSG00000007908	Brain - Cerebellar Hemisphere	139	-0.107572540020731	0.0878481817926256	-1.22452779130554	0.222861424660164	0.754703100457463	139	0.0114539486125325	0.023456193480401	0.488312335166528	0.626113557326481	0.991394728941891
ENSG00000171806	Brain - Cerebellar Hemisphere	139	0.0006770426192796	0.0436795205725336	0.0155002300942236	0.987655724093935	0.998574888425789	139	-0.026261665540794	0.0275990981581078	-0.951540713046059	0.343014819160837	0.983191018158092
ENSG00000000457	Brain - Cerebellar Hemisphere	139	-0.001730445215347	0.0258823015162571	-0.0668582434317189	0.946792343016873	0.993100744044884	139	-0.0072940961146579	0.0131908069109809	-0.552968151522702	0.58119131494963	0.98895463257139
ENSG00000075945	Brain - Cerebellar Hemisphere	139	-0.0618082623816804	0.0252388411590285	-2.44893424354272	0.0155952513822377	0.368992108996855	139	0.0044320096038215	0.0113797463724889	0.389464708504945	0.697540456415932	0.991410818901623
ENSG00000203740	Brain - Cerebellar Hemisphere	139	-0.0002557085751735	0.0015568689666735	-0.164245405777399	0.86978081527176	0.980756407027195	139
ENSG00000120370	Brain - Cerebellar Hemisphere	139	0.0353243060289491	0.0233713273492362	1.51143773312916	0.132987633640387	0.671283817518546	139	0.0015625964756883	0.0093521043207633	0.167085013393093	0.867550871060502	0.991705192813782
ENSG00000116132	Brain - Cerebellar Hemisphere	139	0.0392894223532155	0.0445841092748865	0.881242734064143	0.379734868741848	0.835300663855619	139	-0.013303190272018	0.0106914278289881	-1.24428565433969	0.215530611125965	0.97522098629731
ENSG00000117501	Brain - Cerebellar Hemisphere	139	0.0014770755514069	0.0013152835901985	1.12300918403768	0.263404089005245	0.781347801828677	139
ENSG00000007933	Brain - Cerebellar Hemisphere	139	0.0142507865688686	0.0308854407756543	0.461407906475529	0.645240095999883	0.921838101602649	139	-0.0327173124856827	0.0209686402144627	-1.56029728924037	0.12100931118739	0.97522098629731
ENSG00000094963	Brain - Cerebellar Hemisphere	139	0.0286081898769683	0.0349184491429721	0.819285809625545	0.41405093212193	0.851328718246803	139	0.0035888938763446	0.0238266486567186	0.150625206593319	0.880494133275774	0.992824713166996
ENSG00000010932	Brain - Cerebellar Hemisphere	139	0.0070632498085689	0.0086345500930274	0.818021753591145	0.414769840221406	0.851851978719379	139	0.0312950245818389	0.0198022328710873	1.58037857576819	0.116338828154136	0.97522098629731
ENSG00000076258	Brain - Cerebellar Hemisphere	139	0.028414668986287	0.0236406758514604	1.20193979075821	0.231467053952546	0.7595544165723	139	-0.0331815974731299	0.0308017119031409	-1.07726471754144	0.28326559157483	0.976722314498268
ENSG00000117523	Brain - Cerebellar Hemisphere	139	-0.0124786916653652	0.0286346726668854	-0.43578956918883	0.663677507471995	0.928590921114409	139	0.0030308529507085	0.0060226578323939	0.503241763861557	0.615606855218909	0.991394728941891
ENSG00000283683	Brain - Cerebellar Hemisphere	139	-0.0209056076412907	0.0134226949271292	-1.55748214161059	0.121670625538289	0.660223675384945	139	0.0045117431365609	0.0074571911288906	0.605019109552057	0.546172593948536	0.988397446144884
ENSG00000034971	Brain - Cerebellar Hemisphere	139	0.0101589343899936	0.0187412494189051	0.542062813578792	0.588658665211455	0.905461560613773	139	0.0160625955671128	0.0249323237984959	0.644247832529829	0.520497796218268	0.987170877648821
ENSG00000117533	Brain - Cerebellar Hemisphere	139	-0.0183437033650145	0.0258056450473535	-0.710840722305285	0.478395277392708	0.87220757034387	139	-0.0151508141448621	0.0105551380459488	-1.43539706244555	0.153465573410173	0.97522098629731
ENSG00000010165	Brain - Cerebellar Hemisphere	139	0.0048112967296448	0.0336429501468979	0.143010547785997	0.886492654039262	0.982918291111371	139	-0.0111467797706529	0.0110239795247451	-1.01113937536187	0.313741933892752	0.977429157365095
ENSG00000197959	Brain - Cerebellar Hemisphere	139	-0.0400875033240026	0.0377458009855399	-1.06203875073044	0.290092696771503	0.797981531132214	139	-0.0161786062410564	0.0121053116598756	-1.33648820415605	0.183617236088926	0.97522098629731
ENSG00000135845	Brain - Cerebellar Hemisphere	139	-0.0074100844155849	0.0244028345709098	-0.303656708160388	0.76185161091827	0.956245484364554	139	-0.0011661072700552	0.005869073920905	-0.198686758042306	0.842803941104206	0.991705192813782
ENSG00000180999	Brain - Cerebellar Hemisphere	139	-0.0015025392017388	0.0059021138940998	-0.254576449844672	0.799433216564601	0.962117860648422	139	-0.0088823858752859	0.0090145030305273	-0.985343933570834	0.326201622114095	0.977429157365095
ENSG00000094975	Brain - Cerebellar Hemisphere	139	-0.0112254632626745	0.0183606536789517	-0.611386906967436	0.541959909307426	0.892990621114971	139	-0.0032979478615122	0.0082297920147671	-0.400732832080637	0.689244502864942	0.991394728941891
ENSG00000117560	Brain - Cerebellar Hemisphere	139	-0.0014041624742749	0.006467407402842	-0.217113657268276	0.828443815365109	0.971168977011264	139	0.0253074736323795	0.0345364195962881	0.732776411921388	0.464953539827273	0.983191018158092
ENSG00000117586	Brain - Cerebellar Hemisphere	139	-0.0285773432102587	0.0325230836990799	-0.878678770889955	0.381118945014669	0.835300663855619	139	0.0006128760527704	0.0266620514529907	0.0229868303214053	0.981694407302815	0.997463067392249
ENSG00000117592	Brain - Cerebellar Hemisphere	139	0.0485710627288166	0.0423266168418655	1.14753000246348	0.253169074371985	0.77562166220905	139	-0.0107730151003012	0.0067572994426711	-1.5942781863819	0.113190768977701	0.97522098629731
ENSG00000162753	Brain - Cerebellar Hemisphere	139	3.56977455638694e-05	0.008774993701735	0.0040681220724763	0.996760054073519	0.999445482732694	139	-0.0140847852636452	0.0291416682386803	-0.483321172565894	0.629643458045404	0.991394728941891
ENSG00000183831	Brain - Cerebellar Hemisphere	139	-0.0081337889627444	0.0326681099065264	-0.248982539425076	0.803748375371444	0.963621698768187	139	-0.0040969821742589	0.0344236918420579	-0.119016350513963	0.905437692763248	0.992824713166996
ENSG00000076321	Brain - Cerebellar Hemisphere	139	0.0196931202724393	0.0250957601746042	0.784719017691597	0.433977535077242	0.85734251907836	139	0.0079129134637295	0.0119710986472342	0.661001441631071	0.509727487863634	0.986901724584563
ENSG00000120334	Brain - Cerebellar Hemisphere	139	-0.0073996459474236	0.0214952539540674	-0.344245569893511	0.731191152874279	0.946652673400792	139	-0.0114437810346408	0.0106417356502194	-1.07536791091074	0.284110550411397	0.976722314498268
ENSG00000117593	Brain - Cerebellar Hemisphere	139	0.0070138360516739	0.0261935748570254	0.267769332363304	0.789280901077929	0.959867418407675	139	-0.0241881146095636	0.0339909648370104	-0.711604237348003	0.477926420072073	0.984659214296957
ENSG00000185278	Brain - Cerebellar Hemisphere	139	-0.0052605268830402	0.0216457022133041	-0.243028700626168	0.808347833544859	0.965699381043405	139	-0.0087644441112085	0.0124114374782377	-0.706158664262388	0.48129516881559	0.984659214296957
ENSG00000117601	Brain - Cerebellar Hemisphere	139	-0.0006695775205364	0.0339468868027559	-0.0197242688093005	0.984292121281779	0.998028857556703	139	-0.0738581956946446	0.0312354376139984	-2.36456414049229	0.0194623235489955	0.898032144810111
ENSG00000135870	Brain - Cerebellar Hemisphere	139	-0.0101573853465917	0.0251624137494642	-0.403672932482797	0.687084659440041	0.93557259346543	139	0.0268209386627607	0.0104389459143194	2.5693148410674	0.0112656094439344	0.830436353295737
ENSG00000152061	Brain - Cerebellar Hemisphere	139	-0.0405859497903942	0.021803673011969	-1.86142719018556	0.0648337278686862	0.543522330119513	139	-0.0018045190143608	0.0060576942876625	-0.297888755798719	0.76624180679041	0.991705192813782
ENSG00000116161	Brain - Cerebellar Hemisphere	139	-0.0286604694861282	0.0432397208702252	-0.662827347386133	0.508558372025997	0.885215341508124	139	-0.0012304648578591	0.0068335814281143	-0.180061490567286	0.857371811934847	0.991705192813782
ENSG00000120333	Brain - Cerebellar Hemisphere	139	-0.0175737816991222	0.0186529346277158	-0.942145675727072	0.347781816654107	0.822064962207748	139	-0.0028928640566353	0.0100060568675061	-0.289111294782829	0.772935625957537	0.991705192813782
ENSG00000120332	Brain - Cerebellar Hemisphere	139	0.0020025577298389	0.0071298136731543	0.280870976667892	0.779234462889342	0.959268354853062	139	-0.020105566147429	0.009200641650641	-2.18523521628823	0.0305808607488946	0.913252643459674
ENSG00000235750	Brain - Cerebellar Hemisphere	139	-0.0024983551510272	0.0406108550963087	-0.0615193929086785	0.951035518641084	0.993343583023695	139	0.0270691151427417	0.0272050205661055	0.995004399168399	0.321497855269907	0.977429157365095
ENSG00000116147	Brain - Cerebellar Hemisphere	139	-0.0343832363652276	0.0536419359182236	-0.64097679878005	0.522612003275772	0.889075893589546	139	-0.0030836937813056	0.0051023188325417	-0.604371048245439	0.546602014168478	0.988677315236577
ENSG00000143207	Brain - Cerebellar Hemisphere	139	-0.0312027031624786	0.0205576475469474	-1.51781487114326	0.131372768454404	0.670230091405073	139	0.0033611105146567	0.0054372356893641	0.618165315369994	0.537498285546862	0.987170877648821
ENSG00000116183	Brain - Cerebellar Hemisphere	139	-0.146827009863427	0.0481413570594589	-3.0499142282608	0.0027502830096799	0.207138623910459	139	0.006333382935528	0.0136323929017382	0.46458336266999	0.642971355903239	0.991394728941891
ENSG00000152092	Brain - Cerebellar Hemisphere	139	-0.026782151025736	0.0235670191389804	-1.13642505519239	0.257769070690994	0.779957092551347	139	0.0043701488249403	0.0047527927598328	0.919490717515317	0.359463896759903	0.983191018158092
ENSG00000198797	Brain - Cerebellar Hemisphere	139	-0.0020033143934591	0.0464742991956364	-0.0431058548086137	0.965680117533815	0.995678211753189	139	0.0198428891532079	0.0304465963223817	0.651727665815346	0.515674664945431	0.987170877648821
ENSG00000120341	Brain - Cerebellar Hemisphere	139	-0.0144167695269655	0.0202303179290052	-0.712631881394977	0.477289472132641	0.871873731166156	139	0.0326352061156554	0.0256430327092626	1.27267341915713	0.205301318294602	0.97522098629731
ENSG00000075391	Brain - Cerebellar Hemisphere	139	-0.0289558540215124	0.0213050103635121	-1.35911006507199	0.176352088449648	0.714875211864857	139	-0.0084783415910757	0.0161061720960109	-0.526403265812341	0.599463880630499	0.991394728941891
ENSG00000188585	Brain - Cerebellar Hemisphere	139	-0.0005869558726108	0.0015726190935897	-0.373234609069312	0.709552586289887	0.941511409646699	139
ENSG00000240021	Brain - Cerebellar Hemisphere	139	-0.0024997199758478	0.0026550455232197	-0.941497972063562	0.348112279412138	0.822213925264227	139	-0.0011251067711478	0.0039882991916025	-0.282101897850795	0.778293413151545	0.991705192813782
ENSG00000116191	Brain - Cerebellar Hemisphere	139	-0.033805205292164	0.0270681586104719	-1.24889194638773	0.213841277916542	0.748832046932996	139	0.0143645050893933	0.0082046667540772	1.75077252007279	0.0822356937182252	0.974756016009222
ENSG00000116194	Brain - Cerebellar Hemisphere	139	-0.0027841876534423	0.0196278063648814	-0.141849150214965	0.887408218333028	0.982918291111371	139	0.0041528713190771	0.0375552976592425	0.110580173182441	0.912111982910881	0.992824713166996
ENSG00000116199	Brain - Cerebellar Hemisphere	139	-0.0349402790563335	0.0235549431457286	-1.4833522985034	0.140285158882037	0.678726106924599	139	-0.0027196075445943	0.0069549960348216	-0.391029345089211	0.696386305441389	0.991410818901623
ENSG00000186283	Brain - Cerebellar Hemisphere	139	-0.0076969119971071	0.0256969463383038	-0.299526328762037	0.764993895288321	0.956403086485483	139	-0.0080442823167628	0.011319088620327	-0.710682863840891	0.478495483856331	0.984659214296957
ENSG00000143322	Brain - Cerebellar Hemisphere	139	-0.0195628895901794	0.0186916111377472	-1.04661334146165	0.297126938732734	0.801062439954444	139	0.012606674922223	0.0058689177402313	2.14804082800553	0.0334792842579166	0.920059168053604
ENSG00000057252	Brain - Cerebellar Hemisphere	139	0.0583643397953022	0.0260921682449988	2.23685280760402	0.0269171211471034	0.429059782698338	139	-0.0360446091983612	0.0300425188350819	-1.19978652243601	0.232304296984373	0.976008585636852
ENSG00000162779	Brain - Cerebellar Hemisphere	139	0.0029370639335125	0.0035971367334626	0.816500497796008	0.415636014342677	0.852013350674593	139	0.0238304268975117	0.0159378525986673	1.49520939223044	0.137172280065923	0.97522098629731
ENSG00000116218	Brain - Cerebellar Hemisphere	139	0.0003496371310181	0.0037687328289802	0.0927731274367861	0.926219767898283	0.989526342232635	139
ENSG00000162782	Brain - Cerebellar Hemisphere	139	-0.0444969309977311	0.0182695695839067	-2.43557631685683	0.0161574703648647	0.373390591220593	139	0.0266051824008797	0.0301771752025243	0.881632632024954	0.379528095291065	0.983191018158092
ENSG00000169905	Brain - Cerebellar Hemisphere	139	0.018629825030753	0.0187385297979477	0.994198863605268	0.321884468846615	0.812355543467852	139	0.0016516647498125	0.0073400353298992	0.225021362374724	0.822299779032393	0.991705192813782
ENSG00000143337	Brain - Cerebellar Hemisphere	139	0.0270574529318252	0.0257084837534165	1.05247175179008	0.294441943201078	0.799646633404676	139	0.003769835382815	0.008382361262496	0.44973430096384	0.653616671160046	0.991394728941891
ENSG00000135837	Brain - Cerebellar Hemisphere	139	0.0264891296680086	0.0271405846049395	0.975997018987854	0.330791731738929	0.818161362268248	139	0.0129867511498323	0.0114489647003762	1.13431663820272	0.258653413240019	0.976008585636852
ENSG00000116260	Brain - Cerebellar Hemisphere	139	-0.0193830276157554	0.0227571599222821	-0.851733154837873	0.395853410844211	0.84325883321771	139	0.0091152856583434	0.0046309720463394	1.96833096100172	0.0510599071765506	0.966821073904122
ENSG00000121454	Brain - Cerebellar Hemisphere	139	0.0382117169609329	0.05554689535996	0.687918140398485	0.492671178312665	0.879320281525278	139	-0.0207046093257751	0.0095913536495561	-2.15867437301024	0.032627332622093	0.913252643459674
ENSG00000230124	Brain - Cerebellar Hemisphere	139	-0.0066810771008466	0.0209734362054063	-0.318549475413309	0.750554855532079	0.953025830433261	139	0.0050397832040655	0.0082666463638562	0.609652691338132	0.543107210997569	0.987976060858928
ENSG00000143324	Brain - Cerebellar Hemisphere	139	-0.0670257193567267	0.0156088479635678	-4.29408496470526	3.30550128032494e-05	0.0383724831572825	139	-0.0121525030301835	0.0115147360421474	-1.05538702630279	0.293116097412615	0.977429157365095
ENSG00000135835	Brain - Cerebellar Hemisphere	139	0.0480324600280029	0.0405925222237046	1.18328345706869	0.238752698677613	0.764590695605829	139	0.0033628721136661	0.0072525038214559	0.463684293928585	0.643613824808904	0.991394728941891
ENSG00000135823	Brain - Cerebellar Hemisphere	139	-0.0039767487485124	0.0162434856399111	-0.244821144714247	0.806962422477138	0.96511366143135	139	-0.0070069012843049	0.0081993954501853	-0.854563159793269	0.394293054504636	0.983191018158092
ENSG00000153029	Brain - Cerebellar Hemisphere	139	0.038707930656289	0.0224163778485785	1.72677008380922	0.0864702799718543	0.593742590231717	139	-0.0127610068711708	0.0181288950094059	-0.703904284544089	0.482693592229666	0.984659214296957
ENSG00000198216	Brain - Cerebellar Hemisphere	139	-0.150873527714468	0.0646191846575285	-2.33481014212843	0.0210111150030043	0.401800176450465	139	0.0094851653028919	0.0095819952246828	0.989894597156392	0.323980257241262	0.977429157365095
ENSG00000135821	Brain - Cerebellar Hemisphere	139	0.0632233023474158	0.0802279631970794	0.78804571159445	0.432035770753139	0.856858114953648	139	0.0054825059736345	0.0100683327726389	0.544529675114984	0.586967094542808	0.98967984135962
ENSG00000121446	Brain - Cerebellar Hemisphere	139	0.0026608005885699	0.0032743354022075	0.812623101095902	0.417848609434999	0.852013350674593	139	0.0087548949861847	0.0108667443767652	0.80565942131703	0.421843025286041	0.983191018158092
ENSG00000135828	Brain - Cerebellar Hemisphere	139	0.0195213222677226	0.0414138556807382	0.471371765483841	0.63812747986998	0.918710953168253	139	0.0409344902697902	0.0270400674894012	1.51384571380361	0.132381164667743	0.97522098629731
ENSG00000135824	Brain - Cerebellar Hemisphere	139	-0.140313869587734	0.119285778094833	-1.17628330743824	0.241528163344729	0.766633728608812	139	-0.0432564207522995	0.0149999971197077	-2.88376193722511	0.0045685881713316	0.758464978797986
ENSG00000135838	Brain - Cerebellar Hemisphere	139	0.140075469413632	0.055666961541438	2.51631246856111	0.0130163719495735	0.358114533192556	139	0.0095270502212058	0.0104186739257808	0.914420615240811	0.362111213940242	0.983191018158092
ENSG00000135829	Brain - Cerebellar Hemisphere	139	-0.0057906322841965	0.0203359985379874	-0.284747870795707	0.776268682898477	0.958722354760295	139	0.0066474122230671	0.0050033112568274	1.32860257574346	0.186199949867691	0.97522098629731
ENSG00000157060	Brain - Cerebellar Hemisphere	139	-0.0003939692962208	0.0058426606635997	-0.0674297753890221	0.946338192948356	0.993100744044884	139	-0.0121847316240924	0.0148275872576218	-0.8217609117646	0.412648593824966	0.983191018158092
ENSG00000135862	Brain - Cerebellar Hemisphere	139	-0.0422863080481992	0.0300301013854883	-1.40813071209389	0.161364897789622	0.696997824332625	139	0.0046251129348748	0.0129453028437829	0.357281169138198	0.721434098564639	0.991705192813782
ENSG00000058085	Brain - Cerebellar Hemisphere	139	-0.0524544307630111	0.058566085158142	-0.895645160870357	0.372018367310171	0.833449063511361	139	0.0048480659856682	0.013201299861513	0.367241562310264	0.714008595675802	0.991484936217451
ENSG00000157064	Brain - Cerebellar Hemisphere	139	-0.0018682440360636	0.0311321959617345	-0.0600100307206084	0.952235379186669	0.993442314132449	139	0.0075633997464121	0.0116015288162369	0.651931298556689	0.515543687524314	0.987170877648821
ENSG00000116698	Brain - Cerebellar Hemisphere	139	-0.0166137774115522	0.0154659785409211	-1.07421443574321	0.284621034853462	0.791844885871084	139	0.0027232043505947	0.0053238771100955	0.51150774037041	0.609823507273154	0.991394728941891
ENSG00000116701	Brain - Cerebellar Hemisphere	139	0.0281310673941181	0.0510686625048914	0.550847937155662	0.582637989030456	0.903933081757587	139	0.0231044777055382	0.0276114219252373	0.836772469309895	0.404185646880654	0.983191018158092
ENSG00000162704	Brain - Cerebellar Hemisphere	139	-0.0691318154389205	0.0242096526021389	-2.85554760223254	0.0049676646529177	0.259597366713863	139	0.0067670450773867	0.0048889729573834	1.38414450977212	0.168577111219927	0.97522098629731
ENSG00000143344	Brain - Cerebellar Hemisphere	139	-0.0090463448639669	0.024068155853449	-0.375863648176874	0.707601521647625	0.941208060669083	139	0.0186843420687242	0.0182496610216463	1.02381858197598	0.307735220138663	0.977429157365095
ENSG00000173627	Brain - Cerebellar Hemisphere	139	0.0221348517947278	0.0114026498537964	1.94120244667149	0.0542933365678249	0.520708986933677	139	-0.0177562917714324	0.0307798725101314	-0.576879964840264	0.564972409044746	0.98895463257139
ENSG00000198756	Brain - Cerebellar Hemisphere	139	-0.0297011416031438	0.0207583365241591	-1.43080547752836	0.154770343862742	0.690898452514247	139	0.0017396226908636	0.0069998139261151	0.248524133530663	0.80410308768392	0.991705192813782
ENSG00000198860	Brain - Cerebellar Hemisphere	139	-0.0157799683035048	0.0270365850011054	-0.583652421445226	0.560416962662389	0.898130905750488	139	-0.0031660973522395	0.0079472802731111	-0.398387529247171	0.69096812036092	0.991394728941891
ENSG00000116667	Brain - Cerebellar Hemisphere	139	-0.0115791002883161	0.0250594079326929	-0.462065996108783	0.644769301512729	0.921491091306641	139	-0.013129353879052	0.013848471092968	-0.948072447197352	0.344771013950588	0.983191018158092
ENSG00000116406	Brain - Cerebellar Hemisphere	139	-0.0223117424639031	0.0273968767136398	-0.81439000135351	0.416839477866672	0.852013350674593	139	0.0132473687746614	0.009001455291588	1.47169189264775	0.14340999270278	0.97522098629731
ENSG00000135842	Brain - Cerebellar Hemisphere	139	-0.0181058021926075	0.0317442269655345	-0.570365194662494	0.569367304211538	0.902077435950119	139	0.0049978316327282	0.0169305632059489	0.295195828510428	0.768293622967961	0.991705192813782
ENSG00000121481	Brain - Cerebellar Hemisphere	139	-0.0179958054576911	0.027893081705857	-0.645170929747514	0.519898902332698	0.888434870499385	139	0.0290624745243106	0.0205012158170034	1.41759760902603	0.158591025504193	0.97522098629731
ENSG00000121486	Brain - Cerebellar Hemisphere	139	-0.005595736635446	0.0176433364776511	-0.317158641877865	0.751607614582274	0.953215831411481	139	-0.0474605014798401	0.0154071748937291	-3.08041557308193	0.0025011929191732	0.636325570407294
ENSG00000116668	Brain - Cerebellar Hemisphere	139	-0.0261962055376803	0.0202039199401477	-1.29659024660978	0.19695892765536	0.735481563473817	139	-0.0019527229615462	0.0146002393203134	-0.133745955713851	0.893800804095598	0.992824713166996
ENSG00000116679	Brain - Cerebellar Hemisphere	139	-0.0520398835657131	0.0183881674271858	-2.83007449066269	0.0053566132365073	0.264226211797064	139	2.07106719957736e-05	0.0040043761170372	0.0051720096690359	0.995880916381081	0.998654957930889
ENSG00000143341	Brain - Cerebellar Hemisphere	139	-0.0131485624206294	0.0085261387106756	-1.54214737371866	0.125351951455382	0.666194192715547	139	-0.041395544594186	0.0252230994901455	-1.64117596294456	0.103067201875935	0.97522098629731
ENSG00000116690	Brain - Cerebellar Hemisphere	139	0.0179788803864595	0.0240536390456281	0.74744949620117	0.456077419819424	0.866583450860164	139	0.003872918276455	0.0154100566853723	0.251324077226228	0.801942198389532	0.991705192813782
ENSG00000047410	Brain - Cerebellar Hemisphere	139	-0.0102521543360703	0.0237928281011926	-0.43089263253898	0.667225819858624	0.929463834380392	139	0.0036556260912287	0.0045751433007652	0.799018927039356	0.425670046760009	0.983191018158092
ENSG00000157181	Brain - Cerebellar Hemisphere	139	0.0222520623353038	0.0410071924996007	0.542638034425802	0.588263563862597	0.905442936182292	139	0.0086365189486755	0.0141843171494887	0.608878020538823	0.543619096995703	0.987976060858928
ENSG00000073756	Brain - Cerebellar Hemisphere	139	-0.0993581204911109	0.0527073926472098	-1.88508889362355	0.0615426231679494	0.534539712145535	139	0.0189850413127663	0.0315600316051185	0.601553304835324	0.548471078731612	0.988913599539316
ENSG00000116711	Brain - Cerebellar Hemisphere	139	0.0011785712969445	0.0456962628372722	0.0257914153973923	0.979461360613303	0.997544429709888	139	0.0052481751172064	0.0169230120302197	0.310120627925732	0.756943052694293	0.991705192813782
ENSG00000162670	Brain - Cerebellar Hemisphere	139	-0.0002263761966811	0.0271621135209446	-0.0083342629617769	0.993362460370683	0.998977529216221	139	0.0115699128562146	0.0098479068434505	1.17486010379042	0.242099763157016	0.976008585636852
ENSG00000150681	Brain - Cerebellar Hemisphere	139	-0.012074700093122	0.0205768546547481	-0.586809806246837	0.55830030990737	0.898130905750488	139	0.0089177610381035	0.0222038810099637	0.401630734469428	0.688585044371608	0.991394728941891
ENSG00000090104	Brain - Cerebellar Hemisphere	139	0.243689433388016	0.161362269105899	1.51020083405054	0.133302641713581	0.672201920029568	139	-0.0040620354739179	0.022311645479475	-0.182058982501075	0.85580701453643	0.991705192813782
ENSG00000127074	Brain - Cerebellar Hemisphere	139	-0.0001661817519023	0.0017882937242005	-0.0929275485640167	0.926097315866873	0.989526342232635	139	-0.0086852963135703	0.0072307621862021	-1.20115917104062	0.231773262372876	0.976008585636852
ENSG00000116741	Brain - Cerebellar Hemisphere	139	0.0103616290569258	0.100938010853565	0.102653390623655	0.918388657649171	0.988426000759636	139	-0.0040340357402725	0.0113042248911174	-0.356860888661409	0.72174800923549	0.991705192813782
ENSG00000116750	Brain - Cerebellar Hemisphere	139	-0.0322075596074023	0.0236783906664699	-1.3602089796166	0.176004994143662	0.714397097480326	139	0.0051330635787249	0.0056054969683631	0.915719624449965	0.36143177170666	0.983191018158092
ENSG00000116747	Brain - Cerebellar Hemisphere	139	0.005420936081152	0.03130391739024	0.173171172590757	0.862773301533305	0.978802927310909	139	0.0022934512124065	0.0103964538123546	0.220599374921586	0.825734592060129	0.991705192813782
ENSG00000023572	Brain - Cerebellar Hemisphere	139	-0.0284594935125774	0.0393158469922375	-0.723868253892546	0.470384853332237	0.869929868756916	139	0.0150536700894331	0.0098897042729835	1.52215573630007	0.130287479490636	0.97522098629731
ENSG00000134371	Brain - Cerebellar Hemisphere	139	0.0159692244108474	0.0254332038113873	0.62788882318072	0.531125387598084	0.891400776195324	139	0.0022398571442332	0.0161043145389046	0.1390842894196	0.889588903147972	0.992824713166996
ENSG00000162687	Brain - Cerebellar Hemisphere	139	0.0112774834676509	0.0245048431278594	0.460214473065923	0.646094239854935	0.922143157910857	139	-0.0067276762792905	0.0220664690321102	-0.304882320297855	0.760920985409691	0.991705192813782
ENSG00000000971	Brain - Cerebellar Hemisphere	139	0.0495858474132311	0.0572627183907527	0.865935966833853	0.388044102359249	0.839383923054146	139	0.0178611660470265	0.011159142169113	1.60058593898587	0.11178471911327	0.97522098629731
ENSG00000116785	Brain - Cerebellar Hemisphere	139	0.0044027026395669	0.0038620035255415	1.1400048214481	0.256279867492236	0.778354200365201	139	0.0319997103091065	0.0183041458223373	1.74822199406081	0.0826779489031078	0.974756016009222
ENSG00000244414	Brain - Cerebellar Hemisphere	139	0.0084907745837677	0.0088651281177731	0.957772349250665	0.339870166732374	0.819469700561577	139	-0.0043286818891912	0.0063832379949021	-0.678132617434643	0.498837621362994	0.985678292104837
ENSG00000134365	Brain - Cerebellar Hemisphere	139	0.002315252613148	0.0015763242942001	1.46876668821679	0.144195922495312	0.682784619407026	139
ENSG00000080910	Brain - Cerebellar Hemisphere	139	0.0113214270129604	0.0102389501100707	1.1057214744923	0.270791311192971	0.784904636859447	139	0.003628081790494	0.0064161831965586	0.565457948962554	0.572692261148328	0.98895463257139
ENSG00000143278	Brain - Cerebellar Hemisphere	139	0.0024795396203929	0.0020863718093868	1.18844570715402	0.236720564297566	0.763356376537091	139
ENSG00000066279	Brain - Cerebellar Hemisphere	139	0.0069969056870759	0.0042579678245185	1.64325001395872	0.102631769304221	0.630245130081651	139	-0.0086597857736368	0.0383668356900435	-0.22571019000882	0.821765034858679	0.991705192813782
ENSG00000177888	Brain - Cerebellar Hemisphere	139	-0.0223575360629197	0.0300042984441231	-0.745144436706494	0.457464964773788	0.866583450860164	139	0.0098791020812644	0.0049850884799561	1.98173053918421	0.0495218376381395	0.966821073904122
ENSG00000134376	Brain - Cerebellar Hemisphere	139	0.0419704435069237	0.0233907666625388	1.79431671105252	0.0749750017795057	0.565850418578023	139	-0.0011162554778889	0.0081384539635405	-0.137158173148081	0.891108236013225	0.992824713166996
ENSG00000213047	Brain - Cerebellar Hemisphere	139	0.0206966962948391	0.0325364964297323	0.636107097134347	0.525771318117918	0.890576799596779	139	0.0089229194778262	0.011224583700166	0.794944357508264	0.42802839482574	0.983191018158092
ENSG00000203724	Brain - Cerebellar Hemisphere	139	0.0242486911170995	0.0484495444011471	0.500493687130016	0.617533166512378	0.912767299022174	139	-0.0157469575250632	0.0341538350508194	-0.461059717060543	0.6454908708403	0.991394728941891
ENSG00000143355	Brain - Cerebellar Hemisphere	139	0.0030296229215069	0.0020433286586572	1.48268997680372	0.140460937681257	0.678726106924599	139	0.0095835702202301	0.0091253979914889	1.05020846533691	0.295481387681051	0.977429157365095
ENSG00000151414	Brain - Cerebellar Hemisphere	139	-0.0717842675425187	0.0523678661157973	-1.37076938334259	0.172695684274757	0.710986717991042	139	-0.0081372853885503	0.0084549630315628	-0.962427080777687	0.337540004750294	0.983191018158092
ENSG00000151418	Brain - Cerebellar Hemisphere	139	-0.0002690682271477	0.0024878914705958	-0.108151111223231	0.914034570486021	0.98773849726429	139
ENSG00000081237	Brain - Cerebellar Hemisphere	139	0.0085629199129377	0.0442725063305984	0.1934139406745	0.846922185399486	0.974652101916567	139	-0.0093629430712987	0.0191396438694583	-0.489191080835079	0.625492974541648	0.991394728941891
ENSG00000116833	Brain - Cerebellar Hemisphere	139	-6.38321362055653e-05	0.0048375855621396	-0.0131950402500649	0.989491444624319	0.998574888425789	139	-0.0184328991879916	0.0152459938171826	-1.20903231426063	0.228744221587609	0.975787549815128
ENSG00000162702	Brain - Cerebellar Hemisphere	139	0.0144896903795076	0.0241934366814402	0.598909967620401	0.550225156553856	0.895729013323242	139	-0.0069752048349718	0.0125992150499756	-0.55362217465963	0.580744788608106	0.98895463257139
ENSG00000118193	Brain - Cerebellar Hemisphere	139	-0.0029107992275465	0.0096958169185643	-0.300211859608581	0.764472089045921	0.956403086485483	139	-0.0101793956418967	0.0105764826372068	-0.962455666129189	0.337525704155033	0.983191018158092
ENSG00000118197	Brain - Cerebellar Hemisphere	139	-0.0215809895895704	0.0214116016315633	-1.00791103631208	0.315279777252145	0.810639118119068	139	0.0143358685968105	0.0096333878366053	1.48814402990571	0.139023635910529	0.97522098629731
ENSG00000118200	Brain - Cerebellar Hemisphere	139	-0.0199370465539639	0.0303602886617377	-0.656681719205456	0.512490712968829	0.886257115389066	139	-0.0097116988566723	0.0081810705135184	-1.18709389445118	0.237256068189753	0.976008585636852
ENSG00000163362	Brain - Cerebellar Hemisphere	139	0.0114614377457741	0.0104401762572442	1.09782033017127	0.274214913683514	0.785027721378305	139	0.0005567122667951	0.0249032037123745	0.0223550460906586	0.982197443896035	0.997463067392249
ENSG00000116852	Brain - Cerebellar Hemisphere	139	-0.01909860281788	0.0405000518247695	-0.471569836515604	0.637986426487145	0.918710953168253	139	-0.0003601014876288	0.0071756224013033	-0.0501840073919482	0.960049246667044	0.997463067392249
ENSG00000081248	Brain - Cerebellar Hemisphere	139	-0.0062627253078164	0.0086817645062964	-0.721365490076865	0.47191792832683	0.870192336544992	139	0.006681975542399	0.0106159789148469	0.629426225880496	0.530124000261429	0.987170877648821
ENSG00000232237	Brain - Cerebellar Hemisphere	139	-0.0014542611841815	0.0327703779780695	-0.0443773088352776	0.964668474928204	0.995602588416108	139	0.0127754340495062	0.0368935470989742	0.346278280460093	0.729667728509579	0.991705192813782
ENSG00000116857	Brain - Cerebellar Hemisphere	139	0.0097086215274733	0.0247754513332101	0.391864567748945	0.695769143670462	0.937913378345464	139	-0.0243076236567792	0.0087365452707707	-2.78229241690115	0.006163774557018	0.763586013948741
ENSG00000163395	Brain - Cerebellar Hemisphere	139	-0.0236903541096663	0.0143405502959201	-1.65198361435309	0.100835497330008	0.627816742307355	139	-0.0551630764662334	0.0251642430652121	-2.1921214289371	0.0300688394369016	0.913252643459674
ENSG00000081277	Brain - Cerebellar Hemisphere	139	-0.032406654590677	0.033421759591512	-0.969627421977721	0.333946487922388	0.818161362268248	139	0.0479167427156042	0.0246680802178579	1.9424593358066	0.0541441526628607	0.966821073904122
ENSG00000118194	Brain - Cerebellar Hemisphere	139	0.0358662734568549	0.0468481160996496	0.765586248560444	0.445243740017888	0.861747139997534	139	0.0241084952177367	0.0203334295314031	1.18565808982215	0.237820930572822	0.976008585636852
ENSG00000159166	Brain - Cerebellar Hemisphere	139	-0.0089348083497272	0.0189006751093242	-0.472724296780247	0.637164558325697	0.918710953168253	139	-0.0441063747376222	0.021696866762757	-2.03284535135421	0.0440105049824936	0.966821073904122
ENSG00000159173	Brain - Cerebellar Hemisphere	139	-0.083899635730382	0.0326278197397384	-2.57141409998039	0.0111983303815596	0.334536207613776	139	-0.0192326735512408	0.030129199689654	-0.638340007346597	0.52432381464915	0.987170877648821
ENSG00000174307	Brain - Cerebellar Hemisphere	139	-0.0469230046057913	0.0498125016007408	-0.941992533960461	0.347859932399637	0.822064962207748	139	0.0073588678093741	0.0096508536705518	0.762509520979341	0.447073967011544	0.983191018158092
ENSG00000159176	Brain - Cerebellar Hemisphere	139	-0.0030571659127305	0.0753733288849346	-0.0405603143440514	0.967705663438726	0.996130402520228	139	-0.0035063480676032	0.0029543373191506	-1.18684756979998	0.237352907027005	0.976008585636852
ENSG00000134369	Brain - Cerebellar Hemisphere	139	-0.0185225512751775	0.0367085605581295	-0.504583971519294	0.614664314185919	0.911035734421028	139	-0.0035025842619722	0.0121244870469388	-0.288885150226337	0.773108315377069	0.991705192813782
ENSG00000198700	Brain - Cerebellar Hemisphere	139	0.0133305025606772	0.0176795523580243	0.754006792181408	0.452143329417805	0.864449060713032	139	-0.0008516927792179	0.005270989447796	-0.161581196026497	0.871875014722384	0.99207606781069
ENSG00000198892	Brain - Cerebellar Hemisphere	139	0.0405232698374248	0.0346057895240027	1.17099683014941	0.243639343567206	0.769095966117053	139	0.0026978888414893	0.005393945067235	0.500169877123394	0.617762315860491	0.991394728941891
ENSG00000163431	Brain - Cerebellar Hemisphere	139	0.0729968175414182	0.0492390541220729	1.48249837132219	0.140511821302187	0.678726106924599	139	-0.0024342926120934	0.0049799854204139	-0.488815208597746	0.625758388098738	0.991394728941891
ENSG00000134375	Brain - Cerebellar Hemisphere	139	-0.0466520629066442	0.0301187961661671	-1.54893517819445	0.123711757677555	0.664130177560405	139	-0.0004901347694304	0.0164790419735465	-0.0297429165006832	0.976315605619787	0.997463067392249
ENSG00000176393	Brain - Cerebellar Hemisphere	139	0.0392498286789745	0.0220391058418457	1.78091747281556	0.0771491719511926	0.570712123121257	139	0.0036782739458522	0.0047214116789599	0.779062322026213	0.43729396622356	0.983191018158092
ENSG00000163435	Brain - Cerebellar Hemisphere	139	0.0377357097312235	0.0228839382904133	1.64900417281023	0.1014454224469	0.628056666268539	139	0.0003366022495683	0.0130587865673636	0.0257759208967814	0.979473779993141	0.997463067392249
ENSG00000143862	Brain - Cerebellar Hemisphere	139	0.0081434620114289	0.0179499746408589	0.45367540480488	0.650782622543049	0.923330000495144	139	-0.0078918216812963	0.0088439188616892	-0.892344423859734	0.373781564286006	0.983191018158092
ENSG00000143851	Brain - Cerebellar Hemisphere	139	0.0233119129213693	0.018574394788951	1.25505639275183	0.211601862567968	0.748434640382281	139	-0.0127115051037626	0.018577245412294	-0.684251341985849	0.494978614905216	0.985061823400401
ENSG00000133067	Brain - Cerebellar Hemisphere	139	-0.107509403562037	0.0991684125292318	-1.08410935317076	0.280226649718181	0.788932849552905	139	0.0164055506133426	0.018588743437381	0.882552963765798	0.379032220385795	0.983191018158092
ENSG00000077152	Brain - Cerebellar Hemisphere	139	-0.0191199437927634	0.0397848487539104	-0.480583548552112	0.631581531457478	0.9167166531394	139	-0.0165646013463004	0.0140807440668208	-1.1764009961187	0.241485838376752	0.976008585636852
ENSG00000077157	Brain - Cerebellar Hemisphere	139	-0.0428991026872082	0.0246979839290778	-1.73694755047199	0.0846513215847332	0.589173198229743	139	-0.0001812055409271	0.0055825847444287	-0.0324590757189932	0.974153451042806	0.997463067392249
ENSG00000143858	Brain - Cerebellar Hemisphere	139	0.0783476258322569	0.0566511406117261	1.38298408445531	0.168926891182033	0.705161813369847	139	0.0128121812889437	0.0160094083493057	0.800290742130978	0.424935497417325	0.983191018158092
ENSG00000117139	Brain - Cerebellar Hemisphere	139	-0.0103157612142872	0.0182617786665122	-0.564882610980487	0.573080402084376	0.903429290728671	139	-0.003194435603106	0.0055697045233541	-0.573537714561256	0.567226108680673	0.98895463257139
ENSG00000117153	Brain - Cerebellar Hemisphere	139	0.0025123440709652	0.0169764546334919	0.147989914573141	0.882569021863147	0.982064560301834	139	0.0162814702875118	0.0154879078170607	1.05123755124478	0.295010330229899	0.977429157365095
ENSG00000159346	Brain - Cerebellar Hemisphere	139	0.0085932046037699	0.0133332527137873	0.644494242195234	0.520336140813924	0.888538437613964	139	-0.0001772024584769	0.009898249687709	-0.0179024033609649	0.9857428998383	0.997463067392249
ENSG00000159348	Brain - Cerebellar Hemisphere	139	0.0219890534424696	0.0234976898894991	0.935796393001864	0.351029966287173	0.823250802450225	139	-0.0016304091500536	0.0090436942549936	-0.180281321336506	0.857199572796057	0.991705192813782
ENSG00000163444	Brain - Cerebellar Hemisphere	139	-0.0600310382159408	0.0245069286727376	-2.44955371672998	0.0155696059440526	0.368992108996855	139	0.0032725113226207	0.0067602403651731	0.484082095583436	0.629104754767485	0.991394728941891
ENSG00000143847	Brain - Cerebellar Hemisphere	139	0.027386079046351	0.0343084376859443	0.798231598216166	0.42612208527144	0.855160595461088	139	0.0102877042055119	0.0065658069951298	1.56686058745601	0.119466778935303	0.97522098629731
ENSG00000163485	Brain - Cerebellar Hemisphere	139	0.064404648912615	0.0404744837779841	1.59124077445671	0.113867722059581	0.647511073731374	139	0.0010276148438758	0.0110073248394795	0.0933573651056569	0.925756794502278	0.994387217701802
ENSG00000133048	Brain - Cerebellar Hemisphere	139	0.329923314065661	0.102692721719071	3.21272343884512	0.0016402818554115	0.173794483436054	139	-0.0151235906480208	0.0147760877235772	-1.02351792510606	0.307876758253011	0.977429157365095
ENSG00000133063	Brain - Cerebellar Hemisphere	139	0.052252824043587	0.0467298719756139	1.11818889790358	0.265449569703084	0.781347801828677	139	0.0014312888599185	0.0166195717319571	0.0861206824701992	0.931496905919847	0.995403322189334
ENSG00000159388	Brain - Cerebellar Hemisphere	139	-0.110883674896969	0.0987588402674834	-1.12277214471784	0.26350441847874	0.781347801828677	139	-0.0034642080029473	0.0106655119410126	-0.324804662177185	0.745827066928438	0.991705192813782
ENSG00000122176	Brain - Cerebellar Hemisphere	139	-0.0225083530783987	0.0358328640002039	-0.628148313187321	0.530955907641028	0.891400776195324	139	0.0037765737477299	0.0347354063373405	0.108724041142715	0.913581322236147	0.992824713166996
ENSG00000188770	Brain - Cerebellar Hemisphere	139	0.0020113098440692	0.0197495503907558	0.101840791525597	0.919032433410222	0.988426000759636	139	0.0182101786891887	0.0377304153637782	0.482639231866786	0.6301264143018	0.991394728941891
ENSG00000058668	Brain - Cerebellar Hemisphere	139	-0.0273998161572409	0.0403843192992887	-0.678476612523303	0.498617699094752	0.881478936377531	139	0.002678785436905	0.0114256178538096	0.234454317585275	0.814984234240795	0.991705192813782
ENSG00000122188	Brain - Cerebellar Hemisphere	139	-0.0035208287075349	0.0059754452938129	-0.589216122718164	0.556689802311855	0.898130905750488	139	0.0737754609679928	0.0286114967425922	2.57852504647783	0.0109835262601008	0.823635007988258
ENSG00000058673	Brain - Cerebellar Hemisphere	139	0.0062781991521986	0.0418167981749049	0.150135816853773	0.880878989740083	0.981830201368056	139	-0.001074526283454	0.0075576554367927	-0.14217719932335	0.887150055886175	0.992824713166996
ENSG00000257315	Brain - Cerebellar Hemisphere	139	0.0385206942729647	0.0691380543891651	0.55715617995466	0.57833278516202	0.903699922672798	139	-0.0532129981289348	0.047506094634727	-1.12012992307804	0.264628920547576	0.976008585636852
ENSG00000182004	Brain - Cerebellar Hemisphere	139	-0.0109136063344758	0.0318582610264663	-0.342567547092708	0.732450538288759	0.946652673400792	139	0.0054668318736961	0.0092354439628265	0.591940343712835	0.554871459885445	0.988913599539316
ENSG00000143842	Brain - Cerebellar Hemisphere	139	0.139636011553369	0.0432734969831142	3.22682522301944	0.001567039398853	0.173525696832062	139	0.0103382819578169	0.0114753312779714	0.900913595205985	0.369223890657235	0.983191018158092
ENSG00000143845	Brain - Cerebellar Hemisphere	139	0.0427466633702264	0.0314661788442327	1.35849553203888	0.176546414677412	0.715311138690415	139	-0.0411147354841679	0.0193461788940589	-2.12521220388352	0.0353734993064617	0.93603721241714
ENSG00000143839	Brain - Cerebellar Hemisphere	139	0.0005074426361467	0.0155962762675901	0.0325361405145937	0.974092002417159	0.997372820492227	139	-0.0001515035735335	0.0192603339530015	-0.0078660927636687	0.993735336001794	0.998138306221099
ENSG00000170498	Brain - Cerebellar Hemisphere	139	-0.0583943007438835	0.0588086868634233	-0.992953658011406	0.322488732727205	0.813036013668603	139	-0.054139336413188	0.044007793019659	-1.23022157436986	0.22073387285086	0.975479246190258
ENSG00000174567	Brain - Cerebellar Hemisphere	139	-0.0621521059167651	0.0849586418269685	-0.731557197481424	0.465692406591907	0.868351251646214	139	0.044074865771765	0.022536283745858	1.95572909308376	0.0525431256683216	0.966821073904122
ENSG00000143850	Brain - Cerebellar Hemisphere	139	0.100093776575873	0.0328310950670691	3.04874925345611	0.0027602784921755	0.207138623910459	139	0.0042240424753338	0.0092606983855787	0.456125693707051	0.64902576767992	0.991394728941891
ENSG00000133056	Brain - Cerebellar Hemisphere	139	-0.0175110022436788	0.027369071940518	-0.639809865739547	0.523368174850464	0.889286050233338	139	0.0038147920757103	0.0105738388371926	0.360776453513946	0.718825286413787	0.991484936217451
ENSG00000198625	Brain - Cerebellar Hemisphere	139	0.0039392886688817	0.0281149609916181	0.140113609620734	0.888776679448598	0.983155647784623	139	0.0034991750523438	0.0088995399905308	0.393186058612805	0.694796574950438	0.991410818901623
ENSG00000170382	Brain - Cerebellar Hemisphere	139	-0.0162041185644716	0.0337931141685602	-0.479509478873282	0.632343282493127	0.917179124654299	139	0.0082264090182181	0.0113397698083845	0.725447619945122	0.469421587644064	0.983191018158092
ENSG00000163531	Brain - Cerebellar Hemisphere	139	0.0009286109072771	0.0260895772567487	0.0355931757014926	0.971658726051978	0.99722869252703	139	0.0022617249333258	0.0083367268111458	0.271296515354439	0.78657357408073	0.991705192813782
ENSG00000184144	Brain - Cerebellar Hemisphere	139	-0.0395658105037752	0.0322112428636761	-1.22832300110943	0.22143853072423	0.753427625911249	139	0.0050120649214909	0.0068067708697049	0.736335189979471	0.462792560632981	0.983191018158092
ENSG00000117222	Brain - Cerebellar Hemisphere	139	0.0042231289932349	0.0232076630505988	0.181971316285806	0.855875081261592	0.976592552399326	139	0.0206537484272696	0.0204081389407242	1.01203487918515	0.313315150424197	0.977429157365095
ENSG00000133059	Brain - Cerebellar Hemisphere	139	-0.0173289240589528	0.0206739476517381	-0.83820102241073	0.403382550664419	0.846766446668489	139	-0.0280594981393432	0.0197780347556154	-1.41872023616383	0.158263935169809	0.97522098629731
ENSG00000133069	Brain - Cerebellar Hemisphere	139	0.0146151924405387	0.0199898148093357	0.731131957946557	0.465951235153041	0.868351251646214	139	0.0119007348916853	0.0051167941889925	2.32581855984879	0.0215043880789732	0.898032144810111
ENSG00000162873	Brain - Cerebellar Hemisphere	139	0.0437506269824274	0.0486355597839364	0.899560469269598	0.369937741090678	0.831251654639536	139	-0.0001326425885044	0.008019953291564	-0.0165390724462118	0.986828524277043	0.997463067392249
ENSG00000186007	Brain - Cerebellar Hemisphere	139	-0.0640970635940301	0.0506769260067623	-1.26481751449322	0.208090984412464	0.744146647917323	139	-0.0001549388470511	0.0080785375324641	-0.0191790712648873	0.984726309572042	0.997463067392249
ENSG00000117266	Brain - Cerebellar Hemisphere	139	-0.0400767718353566	0.0469444120044046	-0.853706972229119	0.394762415119435	0.843029513222194	139	0.0002675561534439	0.0032535467801239	0.08223522559395	0.934580343126846	0.995961882494511
ENSG00000174514	Brain - Cerebellar Hemisphere	139	-0.0140750919842047	0.0241255112914094	-0.583411137455003	0.560578876542549	0.898130905750488	139	0.0011072983403009	0.0074301966210684	0.14902678849186	0.881752837587607	0.992824713166996
ENSG00000158711	Brain - Cerebellar Hemisphere	139	-0.0365437109170746	0.0226064925507534	-1.61651396540312	0.108291085874783	0.639567718665166	139	0.0069411722382852	0.0103720061471945	0.669221762866264	0.504486382207556	0.986283815969194
ENSG00000158715	Brain - Cerebellar Hemisphere	139	-0.108582216764796	0.0592564175398651	-1.83241277945543	0.0690684342570867	0.55505199181616	139	-0.0287284797622548	0.0298063923659794	-0.963836193575881	0.336835526547743	0.983191018158092
ENSG00000069275	Brain - Cerebellar Hemisphere	139	-0.0330994235901583	0.0236129847527878	-1.40174670575055	0.163259745210644	0.698286009093823	139	0.0129632401499181	0.0337465062499698	0.38413576960814	0.701476634067119	0.99143055977139
ENSG00000117280	Brain - Cerebellar Hemisphere	139	-0.0441505432292295	0.0347574320293953	-1.27024756005824	0.206156487215999	0.741673821158649	139	0.0081321253986771	0.0112068599881134	0.725638172271496	0.469305112999128	0.983191018158092
ENSG00000133065	Brain - Cerebellar Hemisphere	139	0.0193226662338546	0.0246191234688345	0.784864102018711	0.433892744320971	0.857281970748471	139	0.0031902022710818	0.008637566926302	0.369340382343947	0.712447377900497	0.991484936217451
ENSG00000162877	Brain - Cerebellar Hemisphere	139	-0.0095724626537233	0.010892189450451	-0.87883732625739	0.381033263075657	0.835300663855619	139	-0.0139753075518753	0.0248194516712846	-0.563078819668054	0.574306603372523	0.98895463257139
ENSG00000174502	Brain - Cerebellar Hemisphere	139	-0.0101796461119607	0.0147034619955287	-0.692329882245168	0.489905779055827	0.877976816102329	139	-0.0059449992391003	0.0177477447929386	-0.334972094114499	0.738161265622733	0.991705192813782
ENSG00000276600	Brain - Cerebellar Hemisphere	139	-0.0323763993960794	0.02254512288671	-1.43607109878141	0.15326895447811	0.689123468334498	139	0.0331083437741467	0.0286524156584672	1.15551666459099	0.249901163825885	0.976008585636852
ENSG00000196188	Brain - Cerebellar Hemisphere	139	0.0152244712846532	0.0083835807373311	1.81598671995371	0.0715660372808668	0.558989815323303	139	-0.0003631224213166	0.0194828915074077	-0.0186380148541386	0.985157141187658	0.997463067392249
ENSG00000263961	Brain - Cerebellar Hemisphere	139	0.0031563875064758	0.0036768647897624	0.858445356833438	0.392150863975179	0.841256845980623	139	0.0155961733839256	0.0097196738741094	1.60459842438433	0.110897576315649	0.97522098629731
ENSG00000198049	Brain - Cerebellar Hemisphere	139	0.035951332503959	0.0338896778640611	1.06083429438803	0.29063783567257	0.797981531132214	139	-0.0025963937648119	0.0560068200386858	-0.0463585285331054	0.963092366703844	0.997463067392249
ENSG00000196550	Brain - Cerebellar Hemisphere	139	-0.024762102743227	0.0258966931013493	-0.956187828550849	0.340667040539981	0.819469700561577	139	0.0168693818480152	0.0093582740089625	1.80261678936299	0.0736586672438804	0.968108072942306
ENSG00000266028	Brain - Cerebellar Hemisphere	139	-0.0571896044615368	0.0250474123743193	-2.28325399873132	0.0239595218868896	0.415248108829001	139	0.0044423752913177	0.0057674943113929	0.77024354970623	0.442488844770113	0.983191018158092
ENSG00000263528	Brain - Cerebellar Hemisphere	139	0.106725323307332	0.0442173623663175	2.41365195922743	0.0171193436330316	0.381887776569375	139	0.0017923798169744	0.0183211208125147	0.0978313409597794	0.922209986690272	0.993860386658689
ENSG00000266094	Brain - Cerebellar Hemisphere	139	0.0234163901581252	0.03234553540329	0.72394504731999	0.470337857310352	0.869929868756916	139	0.0218176108612599	0.0127781520493742	1.70741518624584	0.0900225142644832	0.97522098629731
ENSG00000143486	Brain - Cerebellar Hemisphere	139	0.0103573016179706	0.0197624757524831	0.524089276449546	0.601066052451256	0.909041832186275	139	0.0023032180035571	0.0061492848712564	0.37455054559645	0.708577046785097	0.991484936217451
ENSG00000143479	Brain - Cerebellar Hemisphere	139	0.0093689914048279	0.0220371826750202	0.425144699437826	0.671400376695708	0.931015214822049	139	-0.0118379840864153	0.0191312710590948	-0.618776664124871	0.53709660602806	0.987170877648821
ENSG00000162889	Brain - Cerebellar Hemisphere	139	0.0314648972316675	0.0265503533678135	1.18510276664761	0.238035106798791	0.764590695605829	139	0.005977649016349	0.0082228177980511	0.726958709673199	0.468498381875129	0.983191018158092
ENSG00000136634	Brain - Cerebellar Hemisphere	139	0.0160797142654805	0.0173716941746884	0.925627293675799	0.356272605604203	0.825332524755282	139	0.0141435355285436	0.01795276327376	0.78781941881983	0.432170715224271	0.983191018158092
ENSG00000142224	Brain - Cerebellar Hemisphere	139	-1.28159915767819e-05	0.0022462988168342	-0.005705381439342	0.995456115287541	0.999445482732694	139
ENSG00000162891	Brain - Cerebellar Hemisphere	139	0.0033621116551804	0.0027008098475356	1.24485315330444	0.2153178305351	0.749306050262148	139
ENSG00000162892	Brain - Cerebellar Hemisphere	139	-0.0037201876024414	0.0077081909096584	-0.482627849523036	0.630132766374203	0.916628128622613	139	0.0009953679031966	0.0053952309242865	0.184490324355915	0.853903121089988	0.991705192813782
ENSG00000162894	Brain - Cerebellar Hemisphere	139	0.0162719004190891	0.0212230784427986	0.76670783001372	0.444578687097601	0.86141200826033	139	-0.0169878309647551	0.0251199409426714	-0.676268746153689	0.500016347194334	0.985683145580417
ENSG00000162896	Brain - Cerebellar Hemisphere	139	-0.0008873439387237	0.0550523615300175	-0.0161181812017256	0.987163634216859	0.998574888425789	139	0.0081862359575767	0.0176604497552795	0.463534964908212	0.643720560496696	0.991394728941891
ENSG00000162897	Brain - Cerebellar Hemisphere	139	0.0004860400246934	0.0016253382678069	0.299039304199297	0.765364669844055	0.956403086485483	139
ENSG00000182795	Brain - Cerebellar Hemisphere	139	-0.0051440874305784	0.0094733300418858	-0.543007306600124	0.588009987582748	0.905255239998564	139	-0.0281006784293629	0.0602562725497069	-0.466352750349468	0.641707750990166	0.991394728941891
ENSG00000123836	Brain - Cerebellar Hemisphere	139	0.0288673782646626	0.027055854092883	1.0669549800779	0.287874822810444	0.796230365012147	139	-0.0202531637928427	0.010969407075366	-1.84633167988862	0.0670139115235388	0.966821073904122
ENSG00000180667	Brain - Cerebellar Hemisphere	139	-0.0234250906126301	0.0251416485162508	-0.93172452862384	0.35312323764858	0.824400105621663	139	0.0018185904013501	0.013758123105333	0.13218303015803	0.89503451808108	0.992824713166996
ENSG00000123843	Brain - Cerebellar Hemisphere	139	0.033877007550914	0.0109064100197388	3.10615569097459	0.0023056706694155	0.196616526251229	139	0.0498481022595344	0.0239717014758123	2.07945615833034	0.0394498597159814	0.954381401541146
ENSG00000123838	Brain - Cerebellar Hemisphere	139	0.023643773751803	0.0202049893161788	1.17019481583544	0.243960773501255	0.76944907516647	139	0.0166320847683829	0.0344601963933076	0.482646255945686	0.630121438973648	0.991394728941891
ENSG00000196352	Brain - Cerebellar Hemisphere	139	-0.0462913157880823	0.0301017917607024	-1.53782592598076	0.126405074500649	0.667367485035648	139	-0.0066549438818778	0.0072715884334909	-0.915198094989393	0.361704458719251	0.983191018158092
ENSG00000117322	Brain - Cerebellar Hemisphere	139	-0.0034644204803646	0.0055532778349166	-0.623851459147568	0.533765868335544	0.891400776195324	139	-0.0097544339144668	0.009460292846369	-1.03109217366466	0.304324350466128	0.977429157365095
ENSG00000203710	Brain - Cerebellar Hemisphere	139	0.0079077919379336	0.0081944444422666	0.965018677428035	0.336241315406377	0.818161362268248	139	0.0133487402697256	0.0302124094726014	0.441829715098726	0.659312862487716	0.991394728941891
ENSG00000197721	Brain - Cerebellar Hemisphere	139	0.0007042320433986	0.0037130283553042	0.189665140152414	0.849853168066256	0.97571121086662	139	0.0043514580671114	0.0061306663627333	0.709785496330847	0.479050080529739	0.984659214296957
ENSG00000117335	Brain - Cerebellar Hemisphere	139	0.0166690368434427	0.0382881377895829	0.435357732336041	0.66399011085367	0.928738003463726	139	0.0128197585577824	0.0072238880040567	1.77463417907132	0.0781913902048296	0.971792831016981
ENSG00000174059	Brain - Cerebellar Hemisphere	139	-0.0086746228790666	0.0550510639298865	-0.157574118642189	0.875025155209326	0.981830201368056	139	-0.0143376655930203	0.0127284158616137	-1.12642969470063	0.261963656113343	0.976008585636852
ENSG00000076356	Brain - Cerebellar Hemisphere	139	0.0522484029822686	0.0371272335395778	1.40727972437191	0.161616506560514	0.696997824332625	139	0.0033006953772569	0.0095240365546821	0.34656475311766	0.729452951728684	0.991705192813782
ENSG00000008118	Brain - Cerebellar Hemisphere	139	0.0108410069827071	0.0687231547074722	0.157748971636314	0.874887630299442	0.981830201368056	139	-0.0582185084206932	0.0254069569248012	-2.2914396475346	0.0234718605031057	0.900188606016329
ENSG00000196878	Brain - Cerebellar Hemisphere	139	0.0443750109539761	0.0275079555825011	1.61317008168374	0.109016138696429	0.639875074600951	139	-0.0392576891588769	0.0251645021567855	-1.56004235308471	0.121069543685798	0.97522098629731
ENSG00000117594	Brain - Cerebellar Hemisphere	139	0.264461962042337	0.117295682325991	2.25466067290813	0.0257463355488327	0.421579604012633	139	-9.19959144001624e-05	0.0227094243147812	-0.0040510016073055	0.99677370221765	0.999032496622158
ENSG00000009790	Brain - Cerebellar Hemisphere	139	0.0454065052415684	0.0221137305304788	2.05331728986141	0.0419505194114476	0.482568612486007	139	0.008411351356567	0.011219971896757	0.749676686712401	0.454741877960615	0.983191018158092
ENSG00000117595	Brain - Cerebellar Hemisphere	139	-0.0576409202141745	0.0788769109449178	-0.730770507156739	0.466171301212203	0.868351251646214	139	0.0004272747050264	0.0102161526703213	0.0418234455586892	0.966700668556188	0.997463067392249
ENSG00000117597	Brain - Cerebellar Hemisphere	139	0.0450077477963611	0.0233454318764387	1.92790384151278	0.0559428376714098	0.52570227758977	139	0.0047446407507812	0.0159513087172022	0.297445233798565	0.766579624968054	0.991705192813782
ENSG00000143469	Brain - Cerebellar Hemisphere	139	0.0570338765868064	0.0423483867663073	1.34677802253811	0.180282631236504	0.719963617452061	139	0.0049964269762379	0.0082196192266406	0.607865989709598	0.544288190938014	0.987976060858928
ENSG00000082497	Brain - Cerebellar Hemisphere	139	-0.0773097934253599	0.0663004815345447	-1.16605176366749	0.245626014279487	0.770118908179618	139	-0.0281569715281068	0.01765470249918	-1.59487091495393	0.11305804805336	0.97522098629731
ENSG00000054392	Brain - Cerebellar Hemisphere	139	-0.0198439843060128	0.0147968243811488	-1.34109750814467	0.18211514148593	0.720717857088714	139	0.0213377483127015	0.0186694474185116	1.14292339962586	0.255074623421821	0.976008585636852
ENSG00000143473	Brain - Cerebellar Hemisphere	139	0.0250049914179054	0.0658403193764405	0.379782353043277	0.704696971976693	0.941031137698232	139	0.0060296352445459	0.0096967207915995	0.621822095751123	0.53509791637678	0.987170877648821
ENSG00000117625	Brain - Cerebellar Hemisphere	139	0.0241284607505685	0.028373953968395	0.850373577734164	0.396605965052623	0.843482537004753	139	0.0022682622781619	0.0055002217291704	0.412394697859588	0.680698273534321	0.991394728941891
ENSG00000082512	Brain - Cerebellar Hemisphere	139	-0.016936859461631	0.0241808139728131	-0.700425530781282	0.484853247816148	0.877189936691143	139	0.0036922212879606	0.013859972054359	0.266394569446435	0.790338057528466	0.991705192813782
ENSG00000198570	Brain - Cerebellar Hemisphere	139	0.0019029620393468	0.001988210453778	0.957123042850334	0.34019656422436	0.819469700561577	139
ENSG00000117650	Brain - Cerebellar Hemisphere	139	0.0073941062417078	0.0202771110268613	0.364652845857224	0.715934644714278	0.942476651513624	139	0.001828831942685	0.0167100584414541	0.109444975856466	0.91301058477304	0.992824713166996
ENSG00000123684	Brain - Cerebellar Hemisphere	139	-0.0561842982151085	0.0223930774117224	-2.5090029915092	0.0132764006239112	0.358114533192556	139	0.0021791515421694	0.008962684349368	0.243136035726065	0.808265662861915	0.991705192813782
ENSG00000143493	Brain - Cerebellar Hemisphere	139	-0.0138192269551272	0.0263989878843551	-0.52347563534119	0.601491758140108	0.909041832186275	139	0.012119631723119	0.014347524978738	0.844719332503653	0.399748329433379	0.983191018158092
ENSG00000143476	Brain - Cerebellar Hemisphere	139	-0.0047284223376454	0.0096122748110835	-0.491915018096785	0.623569248749543	0.914797073493496	139	0.0326709692778781	0.0281256379964053	1.16160811292721	0.247425497445089	0.976008585636852
ENSG00000066027	Brain - Cerebellar Hemisphere	139	-0.013598317713523	0.0261548539254612	-0.519915643661285	0.603964165913721	0.909374708702336	139	0.0077712529059559	0.0060697278740165	1.28032970624983	0.202604524350756	0.97522098629731
ENSG00000065600	Brain - Cerebellar Hemisphere	139	-0.117311325904299	0.0422402544926312	-2.77724003591795	0.0062533403894295	0.269402781762647	139	-0.0025299933617577	0.0169655310096298	-0.149125503959863	0.881675093458348	0.992824713166996
ENSG00000117691	Brain - Cerebellar Hemisphere	139	0.0060090670977111	0.0369968934285829	0.162420855937831	0.871214540150007	0.980756407027195	139	-0.002300601757356	0.0074112914887564	-0.310418469013976	0.756717068689614	0.991705192813782
ENSG00000162772	Brain - Cerebellar Hemisphere	139	-0.140853043126581	0.154694144917655	-0.910526013777437	0.364149567833122	0.82894638700902	139	0.0062152987626033	0.0162807867247954	0.381756660022918	0.703236570430385	0.99143055977139
ENSG00000123685	Brain - Cerebellar Hemisphere	139	0.0008031871026577	0.0231738216335673	0.0346592424571998	0.972402071905593	0.99734514875976	139	-0.0283196692970592	0.0280434056431012	-1.00985128758874	0.31435649478638	0.977429157365095
ENSG00000117697	Brain - Cerebellar Hemisphere	139	-0.0252584390243493	0.0239827655828528	-1.05319125674182	0.29411332081014	0.799282644939099	139	-0.0039907087438204	0.0075805277438508	-0.52644207351627	0.599436995937921	0.991394728941891
ENSG00000203705	Brain - Cerebellar Hemisphere	139	0.0098982612312354	0.0234327100836827	0.422412140801764	0.673388565095243	0.931868077234581	139	0.0147325057645268	0.0078781667680743	1.87004238400095	0.063623583790163	0.966821073904122
ENSG00000162769	Brain - Cerebellar Hemisphere	139	-0.0427864361177931	0.0288805294788862	-1.48149763490566	0.140777814346174	0.678778499719472	139	0.0163601307103077	0.0113038224191336	1.44730960056621	0.150107070222337	0.97522098629731
ENSG00000143494	Brain - Cerebellar Hemisphere	139	-0.0206987415590151	0.0172144061992263	-1.20240810629561	0.231286244752704	0.7595544165723	139	-0.0101068111714392	0.0095322419370985	-1.06027640067595	0.290894714656345	0.977224432048661
ENSG00000174606	Brain - Cerebellar Hemisphere	139	0.0299707504271788	0.0234957089089581	1.27558400316034	0.204268234921734	0.739209234345186	139	-0.0017370171159535	0.0105777561488759	-0.164214138755521	0.869805918665629	0.991705192813782
ENSG00000136643	Brain - Cerebellar Hemisphere	139	-0.0283170361725183	0.01711726920557	-1.65429636190473	0.100364091352188	0.626057805447889	139	0.0047075010707651	0.0097253594214006	0.484043917225958	0.629131778776505	0.991394728941891
ENSG00000117707	Brain - Cerebellar Hemisphere	139	-0.0103204750350542	0.0283563261035136	-0.363956705723434	0.716453236188182	0.942610690204894	139	0.0140143043259824	0.0103244665604705	1.35738773949244	0.17690207795886	0.97522098629731
ENSG00000143499	Brain - Cerebellar Hemisphere	139	0.0415421921064251	0.0349407415853228	1.18893275361606	0.236529477170068	0.763237770839791	139	-0.0004605524732614	0.0115893651419992	-0.0397392322718711	0.968359191646237	0.997463067392249
ENSG00000152104	Brain - Cerebellar Hemisphere	139	-0.0028240565112592	0.0141245557445671	-0.199939492776297	0.841825338765019	0.973568884607947	139	-0.0144885950118179	0.0187958691368746	-0.770839321465245	0.442136772887667	0.983191018158092
ENSG00000117724	Brain - Cerebellar Hemisphere	139	0.0096106244792109	0.0090819965192642	1.05820613989726	0.291829760292187	0.798806640214048	139	-0.0123301728508797	0.0261499118555258	-0.471518715588869	0.638024495699776	0.991394728941891
ENSG00000082482	Brain - Cerebellar Hemisphere	139	0.0337000735582724	0.0255015190987271	1.32149278746122	0.18854685695582	0.72751982307917	139	-0.0107727170134081	0.0207333476962555	-0.519584061929069	0.604196545300016	0.991394728941891
ENSG00000136636	Brain - Cerebellar Hemisphere	139	-0.0091903937998233	0.0221448310963139	-0.415013045701357	0.678783650056925	0.933622749128539	139	0.0083841251227607	0.0055466449540716	1.51156693680315	0.132959874944735	0.97522098629731
ENSG00000042781	Brain - Cerebellar Hemisphere	139	-0.0057288483860884	0.0105029854548428	-0.545449521064218	0.586334225986872	0.905255239998564	139	0.0083381588979556	0.0057548499252855	1.44889250044898	0.149665101350936	0.97522098629731
ENSG00000196482	Brain - Cerebellar Hemisphere	139	-0.0971464239443386	0.066586603013669	-1.45894849035017	0.1468756500412	0.684814205757467	139	-0.0102499481670948	0.0184530210730372	-0.555461792761491	0.579489683356548	0.98895463257139
ENSG00000092978	Brain - Cerebellar Hemisphere	139	-0.0085011205693706	0.0259761352465781	-0.327266565586985	0.743967420591349	0.951445851440751	139	-0.0042077988359814	0.0109322655867945	-0.384897238598392	0.700913681906803	0.99143055977139
ENSG00000162814	Brain - Cerebellar Hemisphere	139	-0.0012581683234032	0.0077371168841524	-0.162614620179804	0.871062260493455	0.980756407027195	139	0.0156751840836096	0.0304639312696655	0.514548957744604	0.607701856437193	0.991394728941891
ENSG00000067533	Brain - Cerebellar Hemisphere	139	0.0051512820692003	0.0233892080778405	0.220241833415506	0.826011735449238	0.97020761357596	139	0.0979697626673377	0.0425230636444812	2.30392060850612	0.0227400363565163	0.898032144810111
ENSG00000092969	Brain - Cerebellar Hemisphere	139	0.0358351764214015	0.056330176458756	0.636163042159818	0.525734966698283	0.890576799596779	139	0.0119121100649904	0.0200142096199433	0.595182637295875	0.55270859620191	0.988913599539316
ENSG00000143353	Brain - Cerebellar Hemisphere	139	-0.0038619838242438	0.0325200816838381	-0.118756891873466	0.905642479256955	0.98563083487213	139	-0.0081122551830163	0.0080586753994464	-1.00664870849291	0.315887947082383	0.977429157365095
ENSG00000215817	Brain - Cerebellar Hemisphere	139	-0.0059885332812035	0.0103579144658671	-0.578160140338845	0.564108226150812	0.900425958765563	139	-0.0182973718581767	0.0506796275336949	-0.361039982900654	0.718628726999586	0.991484936217451
ENSG00000196660	Brain - Cerebellar Hemisphere	139	0.0075797894308365	0.0336410434129105	0.22531374362567	0.822072044527341	0.969356125815555	139	-0.0020105075500298	0.0170561325216082	-0.117875933918946	0.906339550573092	0.992824713166996
ENSG00000136628	Brain - Cerebellar Hemisphere	139	-0.0165785421773961	0.022258452510954	-0.744820070902833	0.45766041093507	0.866583450860164	139	0.0019068244818091	0.0054924858541924	0.347169666418642	0.728999501368452	0.991705192813782
ENSG00000162813	Brain - Cerebellar Hemisphere	139	-0.00840574735553	0.0241733520179632	-0.347727834736518	0.728579991494715	0.945746822120212	139	0.0050122754004761	0.0123517389351529	0.405795121382564	0.68552967269583	0.991394728941891
ENSG00000067704	Brain - Cerebellar Hemisphere	139	-0.0438496597276041	0.0265634720612407	-1.65075030954203	0.101087609390306	0.628056666268539	139	-0.0016320372333061	0.0074692729779423	-0.218500145613332	0.82736637026858	0.991705192813782
ENSG00000118873	Brain - Cerebellar Hemisphere	139	-0.0107514395578852	0.0240390291973571	-0.447249323989642	0.655403645564303	0.924934970472917	139	-0.0013855116852142	0.0086114522532702	-0.160891757216452	0.872416956760363	0.992102058772642
ENSG00000116141	Brain - Cerebellar Hemisphere	139	-0.0409758032840439	0.0197027725345591	-2.0796973224033	0.039423196726083	0.471470465982476	139	0.0131493489770849	0.0143595912794514	0.915718889290509	0.36143215600056	0.983191018158092
ENSG00000117791	Brain - Cerebellar Hemisphere	139	-0.0117734878050548	0.0419219792923481	-0.280842841960083	0.77925599756055	0.959268354853062	139	-0.0144979488866041	0.0172501926651638	-0.840451418022839	0.402127726301882	0.983191018158092
ENSG00000186205	Brain - Cerebellar Hemisphere	139	0.0130411701934326	0.0200611156296443	0.650072031595377	0.516737806715665	0.887846470209656	139	-0.0149662152367082	0.0115419813211016	-1.29667643884904	0.196934176533871	0.97522098629731
ENSG00000136630	Brain - Cerebellar Hemisphere	139	0.0559026915628598	0.0373119870669877	1.49825018599238	0.136376327941718	0.675086149626466	139	0.0105719061273711	0.020721035971063	0.510201620330897	0.610735718755044	0.991394728941891
ENSG00000143507	Brain - Cerebellar Hemisphere	139	-0.0493802557319521	0.0785451214962228	-0.628686477164935	0.53060450660563	0.891400776195324	139	0.0052724875148148	0.0152597994619914	0.345514862626297	0.730240189466061	0.991705192813782
ENSG00000143512	Brain - Cerebellar Hemisphere	139	0.0153421323477355	0.0147387735454877	1.04093683917361	0.299744304461894	0.802528122565036	139	-0.0107890377466277	0.0327861968684422	-0.329072560319202	0.742606108045276	0.991705192813782
ENSG00000143498	Brain - Cerebellar Hemisphere	139	-0.030930356098317	0.0350741394394426	-0.881856450155246	0.379404037100402	0.835300663855619	139	-0.0163522828391246	0.0163400319956942	-1.00074974415188	0.318721735345064	0.977429157365095
ENSG00000154305	Brain - Cerebellar Hemisphere	139	-0.0125832969971183	0.0195719136851892	-0.64292624622806	0.521350029988238	0.888538437613964	139	0.0015438439637606	0.0049790697534009	0.310066747449392	0.756983936222292	0.991705192813782
ENSG00000186063	Brain - Cerebellar Hemisphere	139	-0.0373428061512858	0.0322328848484078	-1.1585313051224	0.248669313671959	0.77189372920639	139	0.0040546298384647	0.0035306527661784	1.14840798769726	0.252812308293799	0.976008585636852
ENSG00000162819	Brain - Cerebellar Hemisphere	139	-0.0080940791465359	0.0208643616868728	-0.387938019289057	0.698665960893457	0.938548979790192	139	0.0024079475121984	0.0070171358931881	0.343152469732838	0.732012628811603	0.991705192813782
ENSG00000197520	Brain - Cerebellar Hemisphere	139	-0.0005689009350671	0.0081156544679004	-0.0700992060858818	0.944217248862301	0.992999928574799	139	0.0089217871785952	0.0145238183621127	0.61428661224991	0.540050291450112	0.987976060858928
ENSG00000154309	Brain - Cerebellar Hemisphere	139	0.0006324578216865	0.027435137500712	0.0230528395080994	0.981641775670689	0.997605833783819	139	0.0137904112960577	0.0165059854843071	0.83547942709442	0.40491045605705	0.983191018158092
ENSG00000187554	Brain - Cerebellar Hemisphere	139	0.031029622345224	0.0250467680272699	1.23886731858738	0.217519845381394	0.752514261803849	139	0.0609114856511636	0.027798684263264	2.19116433980504	0.0301395546779541	0.913252643459674
ENSG00000143502	Brain - Cerebellar Hemisphere	139	0.0368578847419929	0.0309190162597055	1.19207818361373	0.23529805879737	0.762215520253181	139	0.0092600928485118	0.0071162734300178	1.30125590866857	0.195366917241854	0.97522098629731
ENSG00000203697	Brain - Cerebellar Hemisphere	139	0.0008006662444644	0.0228983734733142	0.0349660750095422	0.972157851846473	0.99734514875976	139	-0.010317245139522	0.0256768105568452	-0.401811787203123	0.688452100353098	0.991394728941891
ENSG00000162909	Brain - Cerebellar Hemisphere	139	0.0332794067601784	0.0237201586025524	1.40300102194921	0.162886116837491	0.697814067738317	139	-0.0015079884716187	0.0084350280572986	-0.178776936054636	0.858378407535525	0.991705192813782
ENSG00000143514	Brain - Cerebellar Hemisphere	139	0.0565110226694145	0.0383129810103726	1.47498370471656	0.142518775498375	0.681765042671079	139	0.0199496661374803	0.0108704842886354	1.83521410893687	0.0686546256841101	0.966821073904122
ENSG00000143756	Brain - Cerebellar Hemisphere	139	0.0217355197239119	0.0219205231934865	0.99156026213692	0.323165795690333	0.813773411094263	139	-0.0210888419058088	0.0129001647940597	-1.63477306239684	0.104404878678915	0.97522098629731
ENSG00000143753	Brain - Cerebellar Hemisphere	139	-0.0082196503057375	0.0311305437704104	-0.264038121735294	0.792148594653352	0.960257299628019	139	-0.0062891552218553	0.0109610827177132	-0.573771349402553	0.567068425828148	0.98895463257139
ENSG00000143748	Brain - Cerebellar Hemisphere	139	0.0494507660016767	0.0272395502814788	1.81540317261773	0.0716561250844501	0.558989815323303	139	0.0013713407889126	0.0052574980040348	0.260835246701047	0.794613366903782	0.991705192813782
ENSG00000143771	Brain - Cerebellar Hemisphere	139	-0.009204058871052	0.0199137164584806	-0.462196943008713	0.644675639832432	0.921491091306641	139	-0.0103584126227433	0.0074719035120979	-1.38631509440288	0.167915025009777	0.97522098629731
ENSG00000162923	Brain - Cerebellar Hemisphere	139	-0.0123233512520453	0.0240926658526175	-0.51149803543664	0.609828454739312	0.909448460560296	139	-0.0014117222005885	0.0047006717164637	-0.300323503903503	0.76438812984265	0.991705192813782
ENSG00000143786	Brain - Cerebellar Hemisphere	139	-0.0144538597563237	0.0238092555927264	-0.607068948461339	0.544813207084027	0.893760082984717	139	0.0025370825919199	0.0078926127741142	0.321450280728445	0.74836175898678	0.991705192813782
ENSG00000185842	Brain - Cerebellar Hemisphere	139	-0.0030034425070718	0.005322858771822	-0.564253653125525	0.573507107380731	0.903562970019397	139	-0.012579082833288	0.0168083221017841	-0.748384208555401	0.455518294096198	0.983191018158092
ENSG00000143815	Brain - Cerebellar Hemisphere	139	-0.0461500900394825	0.0279445716577818	-1.65148675759469	0.100937003752514	0.627990773051986	139	-0.0086553053316492	0.0152680640743781	-0.566889508027024	0.571721937005237	0.98895463257139
ENSG00000154380	Brain - Cerebellar Hemisphere	139	-0.0221372171598294	0.0196519144890998	-1.12646618588271	0.261943903395727	0.781347801828677	139	-0.0097822484963824	0.0115430637801027	-0.847456852247886	0.398226656254041	0.983191018158092
ENSG00000143742	Brain - Cerebellar Hemisphere	139	0.0080975571793095	0.0282406090638895	0.286734509195259	0.774750201023749	0.958179763099075	139	-0.0027244877927876	0.0072146424133743	-0.377633101778827	0.706290762088867	0.991484936217451
ENSG00000143819	Brain - Cerebellar Hemisphere	139	0.117169351614279	0.0466202317379113	2.51327261247819	0.0131239540885784	0.358114533192556	139	-0.01583150426779	0.0108813910156163	-1.45491548323828	0.147992567939599	0.97522098629731
ENSG00000196187	Brain - Cerebellar Hemisphere	139	-0.118704094158849	0.0753590688821592	-1.57517994741243	0.1175288401522	0.653653549339634	139	-0.0028173873937017	0.0116836244099781	-0.241139846236039	0.809809220085432	0.991705192813782
ENSG00000243709	Brain - Cerebellar Hemisphere	139	-0.0060140516266285	0.0539712235584435	-0.11143070751613	0.911438427358385	0.987201800801859	139	0.0108004440394805	0.014767355713434	0.731372918013701	0.465807333928198	0.983191018158092
ENSG00000143811	Brain - Cerebellar Hemisphere	139	0.0232679425169452	0.0237568996897779	0.979418308819012	0.329105297032781	0.81744658152746	139	-0.001758757047025	0.0081372139898968	-0.216137494873395	0.829203813246581	0.991705192813782
ENSG00000143768	Brain - Cerebellar Hemisphere	139	0.0181343037673385	0.0197159448973717	0.919778578289489	0.359310374482662	0.827170775418052	139	0.0030800666010224	0.0148973842182552	0.206752175811386	0.836512051120374	0.991705192813782
ENSG00000163041	Brain - Cerebellar Hemisphere	139	-0.0172476385737029	0.0263942165728392	-0.653462796522306	0.514556749932695	0.88649264684499	139	-0.0064517369072354	0.0097054564861854	-0.664753576137172	0.507331636143835	0.986748020136093
ENSG00000182827	Brain - Cerebellar Hemisphere	139	0.0249813262795721	0.0257868516151786	0.968762168114686	0.334376542452528	0.818161362268248	139	0.0030412311996913	0.0231294138127024	0.131487603806939	0.895583543901767	0.992824713166996
ENSG00000185155	Brain - Cerebellar Hemisphere	139	0.0357006669515877	0.0511808145405446	0.697540030811863	0.486650821379578	0.877934272043323	139	0.0212315412853892	0.0309152368451648	0.686766250303202	0.49339718138704	0.984726388371789
ENSG00000183814	Brain - Cerebellar Hemisphere	139	0.0056002469992777	0.0322162761913801	0.173832846664513	0.862254256322542	0.978535353331913	139	-0.0029954278591676	0.0168986936119352	-0.177257954251092	0.85956900409039	0.991705192813782
ENSG00000143799	Brain - Cerebellar Hemisphere	139	-0.0341912575155405	0.0194144432875906	-1.76112479812362	0.0804555422166798	0.577879070370952	139	0.0025800264860382	0.0082866969263181	0.311345583044573	0.756013764714296	0.991705192813782
ENSG00000203685	Brain - Cerebellar Hemisphere	139	-0.0211342154223246	0.053240792703476	-0.396955310940455	0.692020116943627	0.937367454135514	139	-0.0148180348064448	0.0164450552302647	-0.901063243568458	0.369144609033302	0.983191018158092
ENSG00000143772	Brain - Cerebellar Hemisphere	139	0.108724677505218	0.0642284554690684	1.69278050843957	0.092777481726355	0.608744437031045	139	0.0012894394846485	0.0132222346936054	0.0975205413100176	0.922456327806755	0.993918281788026
ENSG00000143801	Brain - Cerebellar Hemisphere	139	-0.0277470427514301	0.0230608266191418	-1.20321110815683	0.230976454590347	0.7595544165723	139	0.0068823382849951	0.0080735333769873	0.852456782381359	0.395456525695327	0.983191018158092
ENSG00000163050	Brain - Cerebellar Hemisphere	139	0.0499400705488431	0.0267849129855023	1.86448507694887	0.064400314707385	0.542484295826932	139	8.28570232991364e-05	0.0055216583400757	0.0150058221997849	0.988049485341531	0.997554771610635
ENSG00000143776	Brain - Cerebellar Hemisphere	139	-0.0269104226985247	0.0184255123483414	-1.46049793296234	0.146450212714906	0.684814205757467	139	-0.0033109627478309	0.0117231021518262	-0.282430597716421	0.778041923665274	0.991705192813782
ENSG00000181450	Brain - Cerebellar Hemisphere	139	-0.0317591151286264	0.0266361506135655	-1.19233126397971	0.235199179024368	0.762207081594729	139	0.0021387559849599	0.0190994694747917	0.11197986351311	0.911004169650962	0.992824713166996
ENSG00000143740	Brain - Cerebellar Hemisphere	139	-0.0137363527026112	0.0188649887095267	-0.728139990652336	0.467774623720163	0.869065038886656	139	-0.0017214862168797	0.0074981982152243	-0.229586651014967	0.818757265296805	0.991705192813782
ENSG00000081692	Brain - Cerebellar Hemisphere	139	0.052529471367824	0.036429463082727	1.44195019422976	0.151605904521912	0.688983687734207	139	-0.0103584390467797	0.0167586572231984	-0.618094809674898	0.537544620296409	0.987170877648821
ENSG00000143761	Brain - Cerebellar Hemisphere	139	0.0342323054926837	0.0213727790158922	1.60167779151366	0.111537641520937	0.645121043718492	139	-0.0070331177758902	0.0083355939411229	-0.843745247857261	0.400290634230412	0.983191018158092
ENSG00000143793	Brain - Cerebellar Hemisphere	139	0.0345478483972205	0.0341615150209324	1.01130902350354	0.313657096776371	0.810080614385331	139	0.0009406951895927	0.0050712895067195	0.185494278791672	0.853117211893241	0.991705192813782
ENSG00000162910	Brain - Cerebellar Hemisphere	139	0.0290115729379205	0.0339989386089573	0.853308195046921	0.394982684453449	0.843067343073383	139	-0.0052240036233612	0.0052930035953688	-0.986963928747771	0.325409691641452	0.977429157365095
ENSG00000143774	Brain - Cerebellar Hemisphere	139	-0.0179254274499878	0.0203968397598811	-0.878833567406146	0.381035294187733	0.835300663855619	139	0.0004358148650468	0.003078492351765	0.141567629621367	0.887630634181339	0.992824713166996
ENSG00000181873	Brain - Cerebellar Hemisphere	139	-0.002742189087587	0.0284753410367719	-0.0963004827245395	0.923423111344358	0.989167339194376	139	-0.0010062190197935	0.0131127726914055	-0.0767357936779519	0.938946291052662	0.996222250468245
ENSG00000162913	Brain - Cerebellar Hemisphere	139	0.0374473068518509	0.0558923929862596	0.669989328620387	0.503995965457175	0.883372217241567	139	0.003799959605097	0.0057082015746121	0.665701719784691	0.506727165421333	0.986748020136093
ENSG00000154358	Brain - Cerebellar Hemisphere	139	0.0562655908141236	0.040950900817594	1.37397687696164	0.171699925105103	0.709657168915217	139	0.0019712727830244	0.005579654851751	0.353296545288256	0.724412144466799	0.991705192813782
ENSG00000154370	Brain - Cerebellar Hemisphere	139	0.0329412549022034	0.0353027560412927	0.933107173379688	0.352411551908092	0.823871919815847	139	-0.0062513659268664	0.0063434463906687	-0.985484158274315	0.326133023603081	0.977429157365095
ENSG00000162931	Brain - Cerebellar Hemisphere	139	0.105492169720016	0.0510034954387881	2.06833215669742	0.0404955462439782	0.47744713181137	139	-0.0001711374887097	0.0054388323886455	-0.0314658508445642	0.974944070204029	0.997463067392249
ENSG00000168159	Brain - Cerebellar Hemisphere	139	-0.0076439065748707	0.0192678708743759	-0.396717760084032	0.692194890144916	0.937411383044356	139	-0.0341024265115179	0.0207702346394584	-1.64188932400077	0.102919025305426	0.97522098629731
ENSG00000168118	Brain - Cerebellar Hemisphere	139	-0.0558872323525852	0.0285849190410226	-1.95512998558368	0.0526100002451057	0.514849656292338	139	-0.0105520582769041	0.0091116486940906	-1.15808440724319	0.248855465348184	0.976008585636852
ENSG00000154429	Brain - Cerebellar Hemisphere	139	-0.0161151558013797	0.0252364654877233	-0.638566276613465	0.524174643817127	0.890123411707681	139	0.0027216467092621	0.0215385101662577	0.126361883354675	0.899631744985591	0.992824713166996
ENSG00000143632	Brain - Cerebellar Hemisphere	139	-0.300554960663131	0.11517744777295	-2.60949488354366	0.010078665477554	0.322610521823517	139	0.0036065570294046	0.013962487020924	0.258303339798984	0.796562567616625	0.991705192813782
ENSG00000069248	Brain - Cerebellar Hemisphere	139	0.0067238929692632	0.0185941404758129	0.361613540459676	0.718199753907254	0.942860953048141	139	-0.0022376769782843	0.0092724575163157	-0.241325125981645	0.809665920584277	0.991705192813782
ENSG00000135776	Brain - Cerebellar Hemisphere	139	-0.0069988654423344	0.0240940093269502	-0.290481561095187	0.771888525572356	0.957580205049643	139	0.0209217118830408	0.0132195011859126	1.58264003980241	0.115821953377305	0.97522098629731
ENSG00000135801	Brain - Cerebellar Hemisphere	139	0.0291293491397245	0.0160095799821028	1.81949490069623	0.0710264213773225	0.557388165184234	139	0.0124993250179489	0.0130727404856703	0.956136552366356	0.340696585257246	0.983191018158092
ENSG00000135763	Brain - Cerebellar Hemisphere	139	0.0187008860144278	0.0270167026718548	0.692197202655297	0.489988822883149	0.877976816102329	139	0.0466046564843506	0.0302050833770433	1.54294083226307	0.125164462663975	0.97522098629731
ENSG00000143641	Brain - Cerebellar Hemisphere	139	-0.0094257505132589	0.0270205342628003	-0.34883657079407	0.727749276656254	0.945685847072231	139	0.0115743368293194	0.0103056537862467	1.12310553695931	0.263367672209946	0.976008585636852
ENSG00000177614	Brain - Cerebellar Hemisphere	139	0.0254716829439302	0.0194961155305353	1.30650041050669	0.193578582690486	0.73205714791525	139	0.0177349213884667	0.0054293799534687	3.26647269862485	0.001377787372144	0.565296373314795
ENSG00000135775	Brain - Cerebellar Hemisphere	139	0.0231589933378832	0.0214892451631182	1.07770157407068	0.283067029774936	0.79081433908368	139	0.0035548072692818	0.0068361258065465	0.520003196236908	0.603905168913938	0.991394728941891
ENSG00000135773	Brain - Cerebellar Hemisphere	139	0.0445430606535014	0.026763847415922	1.66429960391279	0.0983455545624701	0.623566308025537	139	0.0363161193209722	0.028859110343573	1.25839358485491	0.210401452515947	0.97522098629731
ENSG00000119280	Brain - Cerebellar Hemisphere	139	0.0131259988832773	0.0562844321333235	0.233208338181065	0.81594883689236	0.96802602897026	139	-0.0162588179372324	0.0151772919344608	-1.07125948472507	0.285946615268132	0.976722314498268
ENSG00000143643	Brain - Cerebellar Hemisphere	139	-0.0524271282317487	0.0249442125260713	-2.10177523852287	0.0374095855521048	0.467122976692738	139	-0.0024306497128172	0.006918914380896	-0.351305071721738	0.725902125892868	0.991705192813782
ENSG00000173409	Brain - Cerebellar Hemisphere	139	0.0284251195359997	0.0275974434209334	1.02999104309925	0.304835049702206	0.804828669030319	139	0.0101308975438716	0.0118903297350398	0.852028309527591	0.395693451936788	0.983191018158092
ENSG00000182118	Brain - Cerebellar Hemisphere	139	0.0196295490482589	0.0521420104577732	0.376463217968085	0.707156839547901	0.941208060669083	139	-0.004789426910095	0.0161187820530532	-0.297133300415076	0.766817242691843	0.991705192813782
ENSG00000119283	Brain - Cerebellar Hemisphere	139	-0.0342076014479141	0.0380415911982343	-0.899215841673359	0.370120585023472	0.831393012237431	139	0.0038464309245595	0.0054122979908452	0.710683508385112	0.478495085638591	0.984659214296957
ENSG00000143633	Brain - Cerebellar Hemisphere	139	-0.0105685183625395	0.0236836121059683	-0.446237605786332	0.656132399416642	0.924982683908423	139	-0.0044238290519764	0.0049784892588737	-0.888588650480938	0.375790189512231	0.983191018158092
ENSG00000116906	Brain - Cerebellar Hemisphere	139	-0.0313825389467938	0.0179941539636381	-1.74404081515644	0.0834021843056213	0.58582167907046	139	-0.0025461819709993	0.006305128765124	-0.403827116915223	0.68697293500195	0.991394728941891
ENSG00000010072	Brain - Cerebellar Hemisphere	139	-0.0064942534470347	0.0209780295825511	-0.309574043714594	0.757356778208689	0.954575139956033	139	-0.0078712084355	0.0142575716139692	-0.552072165486308	0.581803302027649	0.98895463257139
ENSG00000135766	Brain - Cerebellar Hemisphere	139	-0.0145100349807461	0.0187771239608622	-0.772750662507732	0.441005404146894	0.860119406026151	139	-0.0651039869886497	0.026669654683066	-2.4411259824068	0.0159246191695741	0.883267136571489
ENSG00000116918	Brain - Cerebellar Hemisphere	139	0.0126159892000926	0.0265964244536242	0.474349069819176	0.636008635415826	0.918710953168253	139	-0.0095361257195597	0.0121212424717998	-0.786728401955955	0.432807080453341	0.983191018158092
ENSG00000162946	Brain - Cerebellar Hemisphere	139	-0.0097511943457656	0.0206273221956928	-0.472731954892422	0.637159107967912	0.918710953168253	139	-0.0016920140231111	0.0139187806553386	-0.121563380084025	0.903423912109317	0.992824713166996
ENSG00000116991	Brain - Cerebellar Hemisphere	139	-0.104186123265858	0.04658224744167	-2.23660576695702	0.0269336845307131	0.429059782698338	139	0.0028843401290802	0.017603191604449	0.16385324854109	0.870089471010018	0.991705192813782
ENSG00000135778	Brain - Cerebellar Hemisphere	139	-0.027395318784753	0.023146298592082	-1.18357233990425	0.238638651408238	0.764590695605829	139	-0.0009649869619485	0.0080040884244537	-0.120561756789244	0.90421576025265	0.992824713166996
ENSG00000135749	Brain - Cerebellar Hemisphere	139	-0.0202316019144028	0.0270827814885153	-0.747028215066542	0.456330833769686	0.866583450860164	139	0.012304039265195	0.0040561063381548	3.03346072302239	0.0028957081244123	0.659199437733861
ENSG00000143674	Brain - Cerebellar Hemisphere	139	0.008723380428199	0.0341902728925611	0.255142170277822	0.798997160308708	0.962117860648422	139	0.0163241939466862	0.0118323697817466	1.37962168591696	0.169963054271667	0.97522098629731
ENSG00000135750	Brain - Cerebellar Hemisphere	139	-0.0213047425370838	0.0298108744568145	-0.714663455040439	0.476036956006807	0.871106833977451	139	-0.0148735510524967	0.0093795436893173	-1.58574356548247	0.11511559171929	0.97522098629731
ENSG00000183780	Brain - Cerebellar Hemisphere	139	-0.0062016814074573	0.0331092790377248	-0.187309466944029	0.851696017117933	0.976140928711229	139	0.0310586305636781	0.0173717830293272	1.7878781073448	0.0760182536030476	0.968519867750259
ENSG00000168275	Brain - Cerebellar Hemisphere	139	-0.0346243543321541	0.0360095349515691	-0.961532948945939	0.33798375811834	0.818918871621391	139	-0.0054325766546105	0.0169362274481622	-0.32076663302016	0.748878686441671	0.991705192813782
ENSG00000059588	Brain - Cerebellar Hemisphere	139	0.0196984728936955	0.0527596248640749	0.373362641308478	0.709457526158174	0.941464169392267	139	-0.0019646066300055	0.0055256568553435	-0.355542640709888	0.722732925798667	0.991705192813782
ENSG00000168264	Brain - Cerebellar Hemisphere	139	0.0283010504641467	0.0291936435475862	0.969425087965313	0.334047021068238	0.818161362268248	139	0.0110685258811205	0.0134423340532692	0.823408035930236	0.41171485405693	0.983191018158092
ENSG00000173726	Brain - Cerebellar Hemisphere	139	-0.0092314627692094	0.0263742655453097	-0.350017813893254	0.72686459200815	0.945156766843808	139	0.00428229826356	0.0065764623708601	0.651155290195928	0.516042912794594	0.987170877648821
ENSG00000188739	Brain - Cerebellar Hemisphere	139	0.0138080594322126	0.0478864538761862	0.288350009543707	0.773516039082977	0.957580205049643	139	0.0007032955985672	0.0068337376370907	0.102915217984086	0.918181572541322	0.993796291797122
ENSG00000054267	Brain - Cerebellar Hemisphere	139	0.0009902512617788	0.0218851527227739	0.0452476285782712	0.963976031084874	0.995456364342808	139	0.0008184596393339	0.0044040915304536	0.185840742335711	0.852846029682995	0.991705192813782
ENSG00000152904	Brain - Cerebellar Hemisphere	139	-0.0248604081957968	0.0220489086083317	-1.12751196158538	0.261503299582417	0.781347801828677	139	-0.0052857848857319	0.0077515616778561	-0.681899352079187	0.49646007595768	0.985251103689051
ENSG00000116957	Brain - Cerebellar Hemisphere	139	0.0020483758932531	0.0168385952580284	0.121647670833855	0.90335688335811	0.985310524977083	139	0.003898228780064	0.0064695104139992	0.602553907576805	0.547806994025055	0.988913599539316
ENSG00000162885	Brain - Cerebellar Hemisphere	139	-0.0572630510523447	0.0426337982456128	-1.34313744983388	0.181455464040794	0.720717857088714	139	-0.0081893771617231	0.0115741162133445	-0.707559610666521	0.480427266650341	0.984659214296957
ENSG00000168243	Brain - Cerebellar Hemisphere	139	-0.18619350113511	0.077826195004665	-2.39242714003877	0.0180985673574382	0.388582103665118	139	-0.0098059859391193	0.0093815924792063	-1.04523682528885	0.297764294309553	0.977429157365095
ENSG00000143669	Brain - Cerebellar Hemisphere	139	0.015961148934593	0.0254958267921621	0.626029862247879	0.53234033609151	0.891400776195324	139	0.0081394400946491	0.005806300568647	1.40182892676977	0.163240252209765	0.97522098629731
ENSG00000116962	Brain - Cerebellar Hemisphere	139	-0.022614302792208	0.0371302584591738	-0.609053201638047	0.543501080492134	0.893127928751418	139	-0.0491541833122225	0.0431791632496748	-1.13837739346634	0.256960544097247	0.976008585636852
ENSG00000077585	Brain - Cerebellar Hemisphere	139	-0.0216816732782279	0.0445994594491436	-0.486142064186929	0.62764565600336	0.915620221823975	139	-0.0025212719731162	0.0135101517561627	-0.186620551613433	0.852235725646045	0.991705192813782
ENSG00000086619	Brain - Cerebellar Hemisphere	139	-0.0233155596860177	0.026431142496413	-0.88212455020368	0.379259570549339	0.835300663855619	139	0.0028210478744563	0.0065592377575541	0.430087760000368	0.6678112530896	0.991394728941891
ENSG00000186197	Brain - Cerebellar Hemisphere	139	-0.0140066261723727	0.0070709297611918	-1.98087474284455	0.0496144168906072	0.506182137271826	139	0.0103095969080697	0.0154266824143357	0.668296438026703	0.505074911707634	0.986283815969194
ENSG00000116977	Brain - Cerebellar Hemisphere	139	-0.0037641753158489	0.0196673910474095	-0.191391695358839	0.848503005504119	0.975261076448332	139	0.0015364261828413	0.0049127351965038	0.312743537232522	0.754953670299247	0.991705192813782
ENSG00000119285	Brain - Cerebellar Hemisphere	139	0.0306686844942926	0.0377043616572401	0.813398852183021	0.417405374858824	0.852013350674593	139	0.0145721353650898	0.0230269569952546	0.63282939939015	0.527905676576838	0.987170877648821
ENSG00000077522	Brain - Cerebellar Hemisphere	139	-0.135356943027646	0.0473511134610517	-2.85857993896981	0.0049231256546547	0.259597366713863	139	0.0069931554404061	0.0095180616649463	0.734724746127764	0.46376976033954	0.983191018158092
ENSG00000116984	Brain - Cerebellar Hemisphere	139	0.0252842378686089	0.0304604591052323	0.830067523974574	0.407949385858405	0.848430918700853	139	0.0128652845470402	0.0123476414316152	1.04192242852952	0.299292821214854	0.977429157365095
ENSG00000198626	Brain - Cerebellar Hemisphere	139	-0.0346761849259472	0.0322926948661551	-1.07380895492529	0.284802110966011	0.791844885871084	139	-0.0070012839860012	0.0060041255253671	-1.16607888299823	0.245619582712332	0.976008585636852
ENSG00000133019	Brain - Cerebellar Hemisphere	139	-0.010950796527054	0.0050090796772005	-2.18618932673358	0.0305056671927655	0.442239657010791	139	0.0155264049496314	0.0226533315886293	0.685391677991629	0.494261205655537	0.984726388371789
ENSG00000155816	Brain - Cerebellar Hemisphere	139	-0.0169590806815756	0.0198804919149157	-0.853051360809223	0.395124589677124	0.843067343073383	139	-0.0056519665467177	0.009160781611381	-0.616974269935213	0.538281285887961	0.987391196296438
ENSG00000182901	Brain - Cerebellar Hemisphere	139	-0.0397759210041753	0.0224379610269836	-1.77270657330857	0.0785069621652309	0.574502027730659	139	0.007519931821787	0.0057221418276313	1.31418130628542	0.190993283655451	0.97522098629731
ENSG00000091483	Brain - Cerebellar Hemisphere	139	-0.0253865096060347	0.0274772339431695	-0.923910669412395	0.357162502796514	0.825953365154014	139	0.0156736725509108	0.0084138114748807	1.8628504569783	0.0646364643492353	0.966821073904122
ENSG00000117009	Brain - Cerebellar Hemisphere	139	-1.70255698208414e-06	0.0066987385853645	-0.0002541608334745	0.999797579909977	0.999812103511989	139	0.0122247312529304	0.0195291040700539	0.625975017035006	0.532378514729202	0.987170877648821
ENSG00000054277	Brain - Cerebellar Hemisphere	139	-0.0488267331792536	0.0286410390830493	-1.70478218467118	0.0905090578952251	0.603165161074492	139	0.0209636634798014	0.0147675324620288	1.41957795140823	0.158014378200148	0.97522098629731
ENSG00000203668	Brain - Cerebellar Hemisphere	139	-0.0842223841890058	0.0316372390274813	-2.6621281369037	0.0086970165438627	0.30534048770626	139	0.0101862420436733	0.005894981340809	1.72795153279915	0.0862625113773392	0.97522098629731
ENSG00000162843	Brain - Cerebellar Hemisphere	139	0.0005944066501074	0.0019017040787562	0.312565270668291	0.75508777176664	0.953902507276108	139	-0.0042914969292635	0.0030455148536456	-1.4091203410571	0.161077701533699	0.97522098629731
ENSG00000174371	Brain - Cerebellar Hemisphere	139	0.0079982806865776	0.00762667533522	1.04872442250708	0.296157497962759	0.800725091197265	139	0.0194857779450862	0.0203111311442407	0.959364488698673	0.339074429474011	0.983191018158092
ENSG00000180287	Brain - Cerebellar Hemisphere	139	-0.0213173028925373	0.0280902186703592	-0.758887039744954	0.449228024248237	0.862704045576643	139	-0.0044579289354175	0.0106210926766591	-0.419724134901329	0.675348051144282	0.991394728941891
ENSG00000143702	Brain - Cerebellar Hemisphere	139	-0.0182039628841613	0.0291104455974128	-0.625341265328457	0.53279073852459	0.891400776195324	139	0.0056459274493292	0.0090337246782283	0.624983343020868	0.533027235843478	0.987170877648821
ENSG00000054282	Brain - Cerebellar Hemisphere	139	-0.0056503806848386	0.0209826192188199	-0.269288625309975	0.788114043199255	0.959268354853062	139	-0.0095443020673825	0.0082482457803485	-1.15713114297853	0.249243315142007	0.976008585636852
ENSG00000117020	Brain - Cerebellar Hemisphere	139	-0.037846044159111	0.0253416537649545	-1.49343229570318	0.137631013876906	0.675875840772155	139	-0.0164432003225267	0.0074675200804681	-2.20196265230476	0.0293500364152857	0.913252643459674
ENSG00000179456	Brain - Cerebellar Hemisphere	139	0.035088781079009	0.0382711237252856	0.916847420809492	0.360838962235039	0.828404733266901	139	-0.004203802077831	0.0064137722385148	-0.655433638972571	0.513293702891631	0.987170877648821
ENSG00000173728	Brain - Cerebellar Hemisphere	139	0.0178094339599901	0.0326713724206541	0.545108229023505	0.586568273952122	0.905255239998564	139	-0.0042476213580649	0.0134495105287787	-0.315819772695522	0.752622549443487	0.991705192813782
ENSG00000035687	Brain - Cerebellar Hemisphere	139	-0.0319224454885978	0.0242553796993243	-1.31609753730168	0.190346252452683	0.728094850644841	139	0.0086552582094591	0.0120171065245545	0.720244777041287	0.472608049471313	0.983204759025632
ENSG00000179397	Brain - Cerebellar Hemisphere	139	-0.0047491419594951	0.0310066992046953	-0.153165028245765	0.878494231576717	0.981830201368056	139	0.0061116066361793	0.0152596090108423	0.400508730717599	0.689409129888067	0.991394728941891
ENSG00000121644	Brain - Cerebellar Hemisphere	139	-0.043635724281573	0.0195698032636494	-2.22974772376101	0.0273970620645846	0.430737146066099	139	-0.0025479465521138	0.0062722165161271	-0.406227454929621	0.685212770261215	0.991394728941891
ENSG00000203667	Brain - Cerebellar Hemisphere	139	0.0103788143514679	0.0421801556359023	0.246059176287955	0.806005883522818	0.964648311390801	139	0.0041371133595678	0.0061703376718271	0.670484109558106	0.503684088438082	0.986173195724882
ENSG00000153187	Brain - Cerebellar Hemisphere	139	0.0037779619901503	0.0192900758296657	0.195850033121194	0.845018681906884	0.974226431433931	139	0.003655038799077	0.0031927441464706	1.14479539587205	0.254300856964762	0.976008585636852
ENSG00000203666	Brain - Cerebellar Hemisphere	139	0.0110406957233049	0.0238724635081402	0.462486652018137	0.644468441498802	0.921491091306641	139	-0.0025002542999946	0.0064566073086484	-0.387239641575483	0.699182991061502	0.991410818901623
ENSG00000162849	Brain - Cerebellar Hemisphere	139	-0.0876793150072472	0.033225001260868	-2.63895595725725	0.0092827201014453	0.312733485303657	139	-0.0077474053438774	0.0096051602665807	-0.80658782663242	0.421309600533946	0.983191018158092
ENSG00000185420	Brain - Cerebellar Hemisphere	139	-0.043364843665381	0.0360357905860509	-1.20338260823857	0.230910330205744	0.7595544165723	139	-0.0046999501115334	0.0081214424665481	-0.578708786141414	0.563741069226269	0.98895463257139
ENSG00000162852	Brain - Cerebellar Hemisphere	139	-0.0367149412077721	0.029113012723187	-1.26111789105669	0.209416605486948	0.745481684190721	139	-0.0026135220811847	0.0060098419377278	-0.434873680250704	0.664342102130684	0.991394728941891
ENSG00000153207	Brain - Cerebellar Hemisphere	139	0.0146638971146155	0.0240881250276908	0.608760420238538	0.543694587926924	0.893127928751418	139	0.0023181331580377	0.0087159005137964	0.265965995638475	0.790667420416842	0.991705192813782
ENSG00000197472	Brain - Cerebellar Hemisphere	139	-0.0181339167125485	0.0177818595421336	-1.01979867007614	0.309627258915562	0.807814940648041	139	0.0134068658714012	0.0254057330134347	0.527710255961186	0.598558745135941	0.991394728941891
ENSG00000188295	Brain - Cerebellar Hemisphere	139	0.025155546408295	0.0440468661138503	0.571108653752441	0.568864689438225	0.902077139775091	139	-0.0219835445018136	0.0206651093451508	-1.06380005712247	0.289300932289557	0.976722314498268
ENSG00000196418	Brain - Cerebellar Hemisphere	139	-0.0571090269153113	0.0348116743783748	-1.64051364765114	0.103199833300214	0.631349328835989	139	-0.0058663083653024	0.011383997803872	-0.515311796995177	0.607170197963698	0.991394728941891
ENSG00000162714	Brain - Cerebellar Hemisphere	139	-0.0068697084928146	0.0240062460827142	-0.286163378861689	0.775186654086015	0.958181536362057	139	0.00462989487871	0.0076346549009662	0.606431454828964	0.545237327773427	0.987976060858928
ENSG00000162711	Brain - Cerebellar Hemisphere	139	0.0277849262212586	0.0286191860180049	0.970849632263424	0.333339631205981	0.818161362268248	139	-0.0027972780380704	0.0208063432332515	-0.134443520743229	0.893250256444515	0.992824713166996
ENSG00000169224	Brain - Cerebellar Hemisphere	139	0.0905193151266254	0.113987155470201	0.794118554439138	0.428504254202359	0.856683883969716	139	-0.0052668716483124	0.0169826697783533	-0.310132135703765	0.756934320890201	0.991705192813782
ENSG00000196242	Brain - Cerebellar Hemisphere	139	0.0076293990522497	0.0120495572260811	0.633168415162678	0.527682611565889	0.891329898819531	139	-0.0157344541966231	0.019524323617305	-0.805889848223842	0.421710593814017	0.983191018158092
ENSG00000259823	Brain - Cerebellar Hemisphere	139	-0.0072348427772348	0.0097224513073083	-0.744137722941997	0.45807171339647	0.866583450860164	139	-0.0423295593116642	0.0378839870117777	-1.11734700200653	0.26581229733132	0.976008585636852
ENSG00000175137	Brain - Cerebellar Hemisphere	139	-0.0044711338392362	0.0200756034042937	-0.2227147921382	0.824090263568509	0.969943152705253	139	-0.0006437342877536	0.0053702335751448	-0.119870817301705	0.904762048892318	0.992824713166996
ENSG00000171161	Brain - Cerebellar Hemisphere	139	0.0327034942871566	0.0206348553640004	1.58486665936177	0.115309707509793	0.649620638017896	139	0.0058587653491608	0.006334414985106	0.924910250265642	0.356647757484179	0.983191018158092
ENSG00000171163	Brain - Cerebellar Hemisphere	139	0.0384960451015615	0.0381544313406763	1.00895344915077	0.314781389832523	0.810639118119068	139	-0.00081915369597	0.0040901321944747	-0.20027560406889	0.841563654740865	0.991705192813782
ENSG00000185220	Brain - Cerebellar Hemisphere	139	-0.0298906127391005	0.0307174764934595	-0.97308165094437	0.33223323838575	0.818161362268248	139	0.0048220743076436	0.0083104651382945	0.580241205203247	0.562710303862413	0.98895463257139
ENSG00000184731	Brain - Cerebellar Hemisphere	139	0.017506872061403	0.0400393768581548	0.437241371748205	0.66262699288089	0.928501913408897	139	0.0756702795102051	0.0311000302739375	2.43312559002936	0.0162654595165496	0.889220732112751
ENSG00000035115	Brain - Cerebellar Hemisphere	139	-0.0065247254579556	0.0205976679236606	-0.316770106311924	0.751901791157592	0.953215831411481	139	0.0004440503877156	0.0064666195685003	0.0686680858541067	0.945354491144723	0.997249962789769
ENSG00000143727	Brain - Cerebellar Hemisphere	139	-0.0252126587121012	0.0208978487250273	-1.20647149110169	0.22972169354909	0.759546031323617	139	0.0040994264965449	0.0048284955194573	0.849007000218911	0.39736656025242	0.983191018158092
ENSG00000189292	Brain - Cerebellar Hemisphere	139	-0.0050093186518603	0.0226335257091463	-0.221322948807574	0.825171585896252	0.97020761357596	139	-0.013808436509645	0.0244166235656963	-0.565534234186456	0.572640534377523	0.98895463257139
ENSG00000151353	Brain - Cerebellar Hemisphere	139	0.0280027231929011	0.0267685825457463	1.0461040716312	0.297361124043472	0.801062439954444	139	-0.0034504143455514	0.0060928646422543	-0.566304119350138	0.572118623410877	0.98895463257139
ENSG00000172554	Brain - Cerebellar Hemisphere	139	-0.120120767239328	0.0449484965775064	-2.67240900999212	0.0084480168045733	0.299252568419718	139	-0.0032245923679397	0.0214280744880974	-0.150484466988898	0.880604949110228	0.992824713166996
ENSG00000115705	Brain - Cerebellar Hemisphere	139	0.0158711732410218	0.0277470713929353	0.571994536513963	0.56826606925948	0.901724196151466	139	0.0278848862364596	0.022651661777864	1.23103048729563	0.220432154045014	0.975479246190258
ENSG00000130508	Brain - Cerebellar Hemisphere	139	-0.0007080475027075	0.0309520544217368	-0.0228756221819735	0.981782878531545	0.997605833783819	139	0.0337286098602538	0.0186054887163621	1.81283116904057	0.0720591805421552	0.968108072942306
ENSG00000186487	Brain - Cerebellar Hemisphere	139	-0.0405507724103942	0.0269734899188998	-1.50335653756027	0.135056282289418	0.673866419132786	139	0.0075196089202717	0.0074242987475974	1.01283759933626	0.312932914781897	0.977429157365095
ENSG00000032389	Brain - Cerebellar Hemisphere	139	0.0153670319516125	0.0314059237293	0.489303613040234	0.625411784577507	0.915620221823975	139	-0.0101818280848432	0.0071575374246222	-1.42253228740618	0.157157104055526	0.97522098629731
ENSG00000171853	Brain - Cerebellar Hemisphere	139	0.0173597753505249	0.0213800934445478	0.811959751043645	0.418227844587815	0.852013350674593	139	-0.006858138584663	0.0043764191587293	-1.56706621005066	0.119418705499253	0.97522098629731
ENSG00000182551	Brain - Cerebellar Hemisphere	139	-0.0019196623239676	0.041219048277729	-0.0465722136773569	0.962922217502527	0.995456364342808	139	-0.0380499601765411	0.015069535397961	-2.52495907615634	0.0127172424152049	0.840864097958064
ENSG00000171865	Brain - Cerebellar Hemisphere	139	-0.0055481869547439	0.0492660876326798	-0.11261675569025	0.910499780096354	0.987050083393515	139	0.0001247031078349	0.0092660425370375	0.0134580763401954	0.989282018274463	0.997632724399251
ENSG00000171863	Brain - Cerebellar Hemisphere	139	0.0061861998042002	0.0246650205790032	0.250808621236928	0.802339058602653	0.963258558406027	139	-0.0018993924538861	0.0061088902782409	-0.310922666372246	0.756334561833669	0.991705192813782
ENSG00000118004	Brain - Cerebellar Hemisphere	139	-0.0350760475914371	0.0686655158667536	-0.510824788085808	0.610298588274831	0.909463290828928	139	-0.0179822592626563	0.0134364228540316	-1.33832192228609	0.183020516666598	0.97522098629731
ENSG00000151360	Brain - Cerebellar Hemisphere	139	-0.0172819308596849	0.0372099556049463	-0.464443737669701	0.643069476349441	0.921491091306641	139	-0.0012384375467744	0.0374914604056956	-0.0330325234966382	0.973696991231398	0.997463067392249
ENSG00000214866	Brain - Cerebellar Hemisphere	139	-0.0019440393846634	0.0057621400882969	-0.337381485849641	0.736347360953796	0.948915448306536	139	0.0137856115906858	0.0129451769037028	1.06492261119603	0.28879444209289	0.976722314498268
ENSG00000134326	Brain - Cerebellar Hemisphere	139	-0.0632084156330425	0.0340327677553229	-1.85728107944311	0.0654252652011668	0.545520615689981	139	0.0177883556230122	0.0202717547142082	0.877494616218129	0.381762639246043	0.983191018158092
ENSG00000134321	Brain - Cerebellar Hemisphere	139	-0.115494052185488	0.0532591102590009	-2.16853138597015	0.0318505628395062	0.446754398641517	139	-0.0124880040483724	0.0253052438410643	-0.493494713064468	0.622457567794606	0.991394728941891
ENSG00000151692	Brain - Cerebellar Hemisphere	139	-0.0024603088082587	0.0315518668877057	-0.0779766476898197	0.937960769015142	0.992494444372992	139	-0.0042511154150137	0.003094240333335	-1.37388016348162	0.171734864557663	0.97522098629731
ENSG00000115738	Brain - Cerebellar Hemisphere	139	-0.0210119276363166	0.0605833026561081	-0.346827041694766	0.729255143497661	0.945934786773324	139	-0.0062175382704286	0.0189799872215126	-0.327583901815356	0.743729076236303	0.991705192813782
ENSG00000134313	Brain - Cerebellar Hemisphere	139	-0.0132962471627935	0.0267249132392501	-0.497522556715568	0.619620772744914	0.913074010122372	139	-0.0007074472151957	0.0053946610253069	-0.131138399961926	0.895859252754852	0.992824713166996
ENSG00000143797	Brain - Cerebellar Hemisphere	139	-0.0455432251382374	0.0318532278407923	-1.42978367422825	0.155062995273448	0.691235210349035	139	-0.0120014130034731	0.0110278989149312	-1.08827738593286	0.278393865505222	0.976722314498268
ENSG00000151693	Brain - Cerebellar Hemisphere	139	0.0103284123212861	0.0589246747145891	0.175281617952298	0.861117988911261	0.978330556078377	139	-0.0053733970672726	0.0141513420869726	-0.379709361433588	0.704752339510036	0.991484936217451
ENSG00000119185	Brain - Cerebellar Hemisphere	139	-0.0378503821629842	0.0375911612879102	-1.00689579321821	0.315765678107431	0.810639118119068	139	-0.0005830964427624	0.0043913574409854	-0.132782733038364	0.89456110491901	0.992824713166996
ENSG00000119203	Brain - Cerebellar Hemisphere	139	-0.007781698407204	0.022986214801818	-0.338537618059178	0.735478041377653	0.948268588499368	139	0.0423899636666325	0.0140764759941566	3.0114045364926	0.0031001883341606	0.680006924974993
ENSG00000134330	Brain - Cerebellar Hemisphere	139	-0.0430049513111597	0.0225588165231051	-1.90634784706518	0.0587061013502449	0.530469791345784	139	0.0072512086806647	0.005686624604057	1.27513405324689	0.204431741070059	0.97522098629731
ENSG00000151694	Brain - Cerebellar Hemisphere	139	-0.0019763741317824	0.042030890717429	-0.0470219426247589	0.962564436886607	0.995427036531963	139	0.0005025893971605	0.0067575842836631	0.0743741218848838	0.940821777820954	0.996222250468245
ENSG00000134308	Brain - Cerebellar Hemisphere	139	-0.0297007940248178	0.0279535608364734	-1.06250485219273	0.289881925344677	0.797885915342449	139	-0.0070339868818445	0.009029003713113	-0.779043525215181	0.437305000991683	0.983191018158092
ENSG00000115750	Brain - Cerebellar Hemisphere	139	-0.0321229537490202	0.0299001694602914	-1.07434019033507	0.284564892459299	0.791844885871084	139	-0.0070105505393833	0.0137042256406605	-0.511561231054386	0.609786161721768	0.991394728941891
ENSG00000134317	Brain - Cerebellar Hemisphere	139	-0.100749189190308	0.040993264080508	-2.45770107480204	0.0152357898646102	0.364416158181629	139	0.0100088339818051	0.0144313377982555	0.693548590000782	0.489145957750071	0.984726388371789
ENSG00000172059	Brain - Cerebellar Hemisphere	139	-0.0192179140750638	0.0391343533874479	-0.491075293484415	0.624161476432156	0.914920645975445	139	-0.0028510874942859	0.0167773378846607	-0.169936822747826	0.865311877360742	0.991705192813782
ENSG00000205795	Brain - Cerebellar Hemisphere	139	-0.0195116265005443	0.0365869617670281	-0.533294527837181	0.594696607022218	0.90797763052878	139	0.000597126584886	0.0252509554989911	0.0236476827544158	0.981168234025352	0.997463067392249
ENSG00000171848	Brain - Cerebellar Hemisphere	139	-0.0018682561578193	0.0217264221767656	-0.085990051312604	0.931600277301308	0.991021260389621	139	-0.0424715878097243	0.0216481155190784	-1.96190692775517	0.051811515635803	0.966821073904122
ENSG00000115756	Brain - Cerebellar Hemisphere	139	0.0298271715670355	0.021188338740494	1.40771638269269	0.161487363831862	0.696997824332625	139	-8.58213915712941e-05	0.0052589354440449	-0.0163191566970982	0.987003646201195	0.997463067392249
ENSG00000115758	Brain - Cerebellar Hemisphere	139	-0.0529609116646108	0.0301202181821011	-1.75831766371742	0.0809337623542101	0.579747439642931	139	0.001472768862377	0.0028290331141798	0.520590888454134	0.603496720914036	0.991394728941891
ENSG00000115761	Brain - Cerebellar Hemisphere	139	-0.0005134731607352	0.0184107953688104	-0.0278897869673329	0.977790771204351	0.997544429709888	139	0.0100041733547282	0.0105830972381412	0.945297310382209	0.346180404084379	0.983191018158092
ENSG00000143882	Brain - Cerebellar Hemisphere	139	-0.0230827132879321	0.0397620440747437	-0.580521294240853	0.562519887057504	0.899418347134052	139	-0.0301046107737132	0.014935345557294	-2.01566215245759	0.0458017826161108	0.966821073904122
ENSG00000143870	Brain - Cerebellar Hemisphere	139	-0.0932554281092314	0.0444867349758691	-2.09625247076046	0.0379048049456961	0.467493232627678	139	0.0033566990598169	0.004391817709596	0.764307464875575	0.446005624215394	0.983191018158092
ENSG00000150873	Brain - Cerebellar Hemisphere	139	0.0441357707822582	0.0113893940199522	3.87516409608272	0.0001647608114087	0.0692973450583628	139	0.106817463721124	0.05394632745251	1.98006924225116	0.0497103701041397	0.966821073904122
ENSG00000162976	Brain - Cerebellar Hemisphere	139	0.0166501057768519	0.0303120604505087	0.549289805093817	0.5837036960052	0.904606471816222	139	-0.012365318147269	0.0194674310137808	-0.635179759389707	0.52637641596547	0.987170877648821
ENSG00000134318	Brain - Cerebellar Hemisphere	139	-0.0232264634858849	0.0236611335831387	-0.981629362949732	0.328018418080836	0.816996139995596	139	-0.0009592888569174	0.0037057028617499	-0.258868261354455	0.796127548347596	0.991705192813782
ENSG00000169016	Brain - Cerebellar Hemisphere	139	-0.0176239625557355	0.0231184177855128	-0.762334287720137	0.447175260841865	0.862259244268544	139	-0.0071918208192637	0.011205319645869	-0.641822013699999	0.522067040150781	0.987170877648821
ENSG00000196208	Brain - Cerebellar Hemisphere	139	0.0470883989921954	0.0331073978467009	1.42229235925552	0.157221548283802	0.692737582392786	139	-0.0065250705066376	0.0103132189631339	-0.632690000082653	0.527996448539491	0.987170877648821
ENSG00000134324	Brain - Cerebellar Hemisphere	139	0.022505292781523	0.0311818666887852	0.721742960616825	0.471686529552544	0.870070422755706	139	0.0094918209326129	0.0065870701231282	1.44097766612287	0.151885108923242	0.97522098629731
ENSG00000071575	Brain - Cerebellar Hemisphere	139	0.0030754633317963	0.0534940168929031	0.0574917254382576	0.95423753676269	0.993813736873742	139	0.0102091801190636	0.0071946254657779	1.41900091500589	0.158182236922606	0.97522098629731
ENSG00000162981	Brain - Cerebellar Hemisphere	139	-0.136866612646067	0.0712921610310221	-1.91979890448981	0.0569686860221908	0.525706585602659	139	-0.0134142001767753	0.0058081282002396	-2.30955648951101	0.0224161970148534	0.898032144810111
ENSG00000151779	Brain - Cerebellar Hemisphere	139	-0.0489823625986119	0.0172100752248537	-2.84614459603725	0.0051081286626241	0.262071657353971	139	0.0022254552475971	0.0056962753994395	0.390686034564999	0.696639487002731	0.991410818901623
ENSG00000079785	Brain - Cerebellar Hemisphere	139	-0.0308438517614528	0.0240530982513921	-1.28232344287155	0.201901762051503	0.738642987173226	139	-0.0011219249774106	0.0056811053030488	-0.197483573629333	0.843743434518995	0.991705192813782
ENSG00000134323	Brain - Cerebellar Hemisphere	139	-0.0700826035448434	0.0335564093837199	-2.08850126792303	0.0386093470790802	0.468936427761431	139	-0.0339470470899264	0.0386855720903725	-0.87751182819847	0.381753327843465	0.983191018158092
ENSG00000197872	Brain - Cerebellar Hemisphere	139	-0.0241768704248729	0.0377195596100664	-0.640963751295248	0.522620454896567	0.889075893589546	139	-0.0095769198773876	0.0088686992013472	-1.07985620663883	0.282113961429047	0.976722314498268
ENSG00000163032	Brain - Cerebellar Hemisphere	139	-0.0223047784779725	0.0387821427114805	-0.575130122229419	0.56614970105379	0.90088506687483	139	-0.0061961927800819	0.0099366017504738	-0.623572619259545	0.53395078179233	0.987170877648821
ENSG00000163029	Brain - Cerebellar Hemisphere	139	-0.0099775950775845	0.0253204703668311	-0.394052516917492	0.694156922627843	0.937555165092809	139	0.0033019271639826	0.0109249158930587	0.302238222820607	0.762931330754334	0.991705192813782
ENSG00000178295	Brain - Cerebellar Hemisphere	139	0.0169016377254444	0.0249622440798866	0.677088072344543	0.499495480820997	0.881572712354326	139	0.0098740143009509	0.0121976722284015	0.809499887852363	0.41963904382982	0.983191018158092
ENSG00000170745	Brain - Cerebellar Hemisphere	139	-0.0917978546086912	0.0301677377454164	-3.04291476488451	0.0028108450347882	0.208474201098385	139	-0.0323972387256937	0.0215096927833063	-1.50616929084349	0.134338541860715	0.97522098629731
ENSG00000240857	Brain - Cerebellar Hemisphere	139	0.0037803693966924	0.0251393715255618	0.150376448068662	0.880689511671217	0.981830201368056	139	-0.0032045437170424	0.0087418518605152	-0.366574928078635	0.714504728666458	0.991484936217451
ENSG00000185013	Brain - Cerebellar Hemisphere	139	-0.0059285311927696	0.005654986713232	-1.04837225857622	0.296319068141505	0.800941639630008	139	-0.0219452468277335	0.0214681242297555	-1.02222469894769	0.308486057716403	0.977429157365095
ENSG00000143867	Brain - Cerebellar Hemisphere	139	-0.0021955652476796	0.0194551770906901	-0.112852493577676	0.910313230396966	0.987050083393515	139	-0.0441618526548193	0.0299763996034861	-1.47322070825622	0.14299791997608	0.97522098629731
ENSG00000183891	Brain - Cerebellar Hemisphere	139	-0.0546323686099649	0.0407711074142099	-1.33997754966361	0.182478078127362	0.720717857088714	139	0.0079545880436897	0.0065771276362885	1.20943191064154	0.228591247933495	0.975787549815128
ENSG00000118965	Brain - Cerebellar Hemisphere	139	-0.0062594827553437	0.0228249151676227	-0.27423903700737	0.784315340653638	0.959268354853062	139	0.0347830123955507	0.0220504811590229	1.57742645816678	0.11701631220734	0.97522098629731
ENSG00000132031	Brain - Cerebellar Hemisphere	139	-0.0815886198091472	0.0527296718984282	-1.54729997118718	0.124105329619986	0.664130177560405	139	0.0175408853309789	0.030437411148341	0.57629360281303	0.565367481463738	0.98895463257139
ENSG00000068697	Brain - Cerebellar Hemisphere	139	-0.0103946017269449	0.0285662604585749	-0.363876879930383	0.716512711084129	0.942610690204894	139	-0.0052515761508081	0.0148368940693046	-0.353953875135692	0.723920574437046	0.991705192813782
ENSG00000115884	Brain - Cerebellar Hemisphere	139	-0.068394447867355	0.0636876482100136	-1.07390443499845	0.284759465211432	0.791844885871084	139	0.0179888427070699	0.022269540588368	0.80777789895073	0.420626417816925	0.983191018158092
ENSG00000055917	Brain - Cerebellar Hemisphere	139	-0.0057971584282162	0.0249866151292487	-0.232010554379981	0.816877141463848	0.96802602897026	139	0.0028064526109427	0.0064923560910844	0.432270283941544	0.666228319837851	0.991394728941891
ENSG00000118960	Brain - Cerebellar Hemisphere	139	0.0102332914215502	0.022703233311029	0.450741587392268	0.652890674188502	0.924424233293929	139	-0.0076651613869708	0.0092562831768315	-0.828103596285463	0.409059948653422	0.983191018158092
ENSG00000118961	Brain - Cerebellar Hemisphere	139	-0.0231196108303489	0.0253871428909246	-0.910681872697605	0.364067712276665	0.82894638700902	139	-0.0178244502893068	0.0113374767671292	-1.57217083266581	0.118230177877497	0.97522098629731
ENSG00000084674	Brain - Cerebellar Hemisphere	139	0.0078866575377773	0.010120453807987	0.779279040980672	0.437163768646093	0.858110002565646	139	-0.0062955535650618	0.0146721250611895	-0.429082599746559	0.668540775498146	0.991394728941891
ENSG00000218819	Brain - Cerebellar Hemisphere	139	-0.0007004476805226	0.0022461622828363	-0.311841974141854	0.755636236104084	0.953902507276108	139
ENSG00000119771	Brain - Cerebellar Hemisphere	139	-0.02082874077108	0.0254400111203171	-0.818739452297079	0.414361571073719	0.851414627093339	139	0.0082868774611101	0.0096404417782663	0.859595198198525	0.391522064768187	0.983191018158092
ENSG00000119778	Brain - Cerebellar Hemisphere	139	5.61711977713405e-05	0.0294583582124656	0.0019068000112637	0.998481377349771	0.99949134713341	139	0.0103738295591196	0.0086576594241509	1.19822564631976	0.232909211071741	0.976008585636852
ENSG00000173960	Brain - Cerebellar Hemisphere	139	-0.0193260506570356	0.0220467153792995	-0.876595462160386	0.382245857488227	0.836181635990217	139	-0.0053312597175258	0.0099371492392113	-0.536497901882062	0.592489343396472	0.991194206284991
ENSG00000205639	Brain - Cerebellar Hemisphere	139	0.0089327237294413	0.0124382842693851	0.718163657943388	0.473883272204359	0.870961554867238	139	-0.004872797665555	0.0276523723919515	-0.176216260814327	0.860385682980802	0.991705192813782
ENSG00000163026	Brain - Cerebellar Hemisphere	139	0.047887110441686	0.0213781706375695	2.24000038420174	0.0267068619859186	0.4275798308241	139	-0.0443284555987639	0.0276702117160766	-1.60202806012535	0.111465223095216	0.97522098629731
ENSG00000119782	Brain - Cerebellar Hemisphere	139	-0.0482064150292948	0.0354248899192432	-1.36080634658821	0.175816530813758	0.714397097480326	139	-0.009390833642974	0.0076280304287676	-1.23109546175358	0.220407932013256	0.975479246190258
ENSG00000115128	Brain - Cerebellar Hemisphere	139	-0.0138435307112111	0.0341018320168036	-0.405946833131715	0.685417054530365	0.935286509200485	139	-0.0037243961933678	0.0050945383556255	-0.731056659776688	0.465999846294505	0.983191018158092
ENSG00000219626	Brain - Cerebellar Hemisphere	139	0.0215062677447392	0.0311251904458661	0.690960197726131	0.490763429546574	0.878546991909605	139	0.0048035075420419	0.0065830550061735	0.729677564221659	0.466839849766616	0.983191018158092
ENSG00000115129	Brain - Cerebellar Hemisphere	139	-0.0396796790373503	0.0328013740154181	-1.20969563710042	0.228485706548545	0.757980866853062	139	0.0124435588170072	0.0164840748861469	0.754883662137736	0.451621595831466	0.983191018158092
ENSG00000176732	Brain - Cerebellar Hemisphere	139	0.0214950231938068	0.0345924381763745	0.621379247227713	0.535386025788778	0.891972046752895	139	0.0090821833092669	0.0385162907493148	0.235801089164551	0.813941084881883	0.991705192813782
ENSG00000186453	Brain - Cerebellar Hemisphere	139	-0.030599490482752	0.0323862987965996	-0.944828264413002	0.346415290335515	0.821506343633815	139	-0.0216093303270719	0.0285808931606558	-0.756076103206568	0.450908751746548	0.983191018158092
ENSG00000198399	Brain - Cerebellar Hemisphere	139	0.011215973923851	0.0200268561049342	0.560046662595612	0.576365174017439	0.903699922672798	139	-0.001149621405026	0.0042672638458089	-0.269404809865498	0.788025730238477	0.991705192813782
ENSG00000084676	Brain - Cerebellar Hemisphere	139	0.0055474856626575	0.0214791095696189	0.258273539909874	0.796584656100748	0.961880993927356	139	-0.0023817776792485	0.0045495635723326	-0.523517836685029	0.60146435507259	0.991394728941891
ENSG00000184924	Brain - Cerebellar Hemisphere	139	-0.0263912957827962	0.0386586662532123	-0.682674761977936	0.495968841232886	0.88041279052456	139	0.0132401019364921	0.0055960707363266	2.36596400587731	0.0193918632184626	0.898032144810111
ENSG00000138092	Brain - Cerebellar Hemisphere	139	0.0190120276186394	0.0224196909577969	0.848005784487747	0.397918670157032	0.843482537004753	139	-0.0031934408270179	0.0153023931068529	-0.20868898117562	0.835002692495135	0.991705192813782
ENSG00000138031	Brain - Cerebellar Hemisphere	139	0.0597069634646059	0.0321215068260372	1.85878463883918	0.0652102302465721	0.54511388137913	139	0.0051735087548116	0.0050496299878119	1.02453224638215	0.307399427737084	0.977429157365095
ENSG00000115137	Brain - Cerebellar Hemisphere	139	-0.0226302526492516	0.0233873650658611	-0.96762728873144	0.334941155098768	0.818161362268248	139	0.0034584832501035	0.0112373343215766	0.307767229409825	0.758729408235935	0.991705192813782
ENSG00000084710	Brain - Cerebellar Hemisphere	139	-0.0443785530854394	0.0246070342589607	-1.80349052301087	0.0735158214706179	0.560326191057387	139	0.0008373477993439	0.0026603396807876	0.314752212054377	0.75343127226106	0.991705192813782
ENSG00000115138	Brain - Cerebellar Hemisphere	139	-0.136991006858629	0.0933103267434934	-1.46812267880287	0.144370525816264	0.682784619407026	139	-0.0062711636381417	0.016414688468981	-0.382045851798676	0.70302255593965	0.99143055977139
ENSG00000119772	Brain - Cerebellar Hemisphere	139	0.0042122506393717	0.0288582140121509	0.145963663503161	0.884165317572442	0.982494024890166	139	0.0064936939861285	0.0068090903071321	0.953680108975317	0.341934399689696	0.983191018158092
ENSG00000138101	Brain - Cerebellar Hemisphere	139	0.0027453574381704	0.0209567671253619	0.131000999426481	0.895967312058697	0.983481774840303	139	-0.0024606090581214	0.0045673317274258	-0.538741042903899	0.590944647503963	0.991194206284991
ENSG00000143970	Brain - Cerebellar Hemisphere	139	-0.0147774985421474	0.0289327317847165	-0.510753656174061	0.61034826970682	0.909463290828928	139	-0.0146849092016889	0.0130777118498283	-1.12289591408009	0.263456385738168	0.976008585636852
ENSG00000084731	Brain - Cerebellar Hemisphere	139	-0.0269345169505879	0.0279720552838551	-0.962908040802206	0.337295679354694	0.818579369372007	139	0.0033069807606464	0.0051630382949701	0.640510600873941	0.522916406186103	0.987170877648821
ENSG00000084733	Brain - Cerebellar Hemisphere	139	-0.0148398367165595	0.0247670680696457	-0.599176159036243	0.550048167049624	0.895729013323242	139	-0.0227188566065399	0.0165988886388828	-1.36869745323317	0.173346198030039	0.97522098629731
ENSG00000157833	Brain - Cerebellar Hemisphere	139	0.0836693886030913	0.0678133489602639	1.23381885551941	0.21938971814391	0.752972873780784	139	-0.0093244508100806	0.013177982062932	-0.707578046893019	0.480415850950718	0.984659214296957
ENSG00000084754	Brain - Cerebellar Hemisphere	139	-0.0102633988493695	0.021799306947039	-0.470813080172882	0.638525410781229	0.918710953168253	139	0.0014276003444903	0.0066459202328947	0.214808528309482	0.830237771836859	0.991705192813782
ENSG00000138029	Brain - Cerebellar Hemisphere	139	0.0501814435194754	0.0468058511741134	1.07211902488014	0.285557633625057	0.792721275110127	139	-0.0022073638612446	0.008717685913022	-0.25320525231901	0.800491238110869	0.991705192813782
ENSG00000173567	Brain - Cerebellar Hemisphere	139	-0.0041695261886568	0.0366949162876133	-0.113626807484073	0.909700517171107	0.986926892010093	139	-0.006337351548344	0.0147868351117103	-0.428580659787382	0.66890519064089	0.991394728941891
ENSG00000138018	Brain - Cerebellar Hemisphere	139	-0.0185680318450388	0.0274423149245362	-0.676620463546866	0.499791271749801	0.881572712354326	139	0.0017901611970255	0.0093418498219504	0.191628128384078	0.848318780364167	0.991705192813782
ENSG00000157856	Brain - Cerebellar Hemisphere	139	-0.0249720688472894	0.0286936065799814	-0.870300802991827	0.385663323220517	0.837865899904454	139	-0.0056938076400152	0.0245471310844552	-0.231954097626543	0.816921671573538	0.991705192813782
ENSG00000115155	Brain - Cerebellar Hemisphere	139	0.0745695574417056	0.0281165374970317	2.65216004814171	0.0089447528932769	0.308564743599448	139	-0.0221776591763206	0.0165997121802382	-1.3360267295913	0.183767636072466	0.97522098629731
ENSG00000173557	Brain - Cerebellar Hemisphere	139	0.0403282471947712	0.0277467359366171	1.45344112860318	0.148395568394922	0.685811058193554	139	0.003415408301411	0.0288936351920812	0.118206251262809	0.906078318262368	0.992824713166996
ENSG00000157884	Brain - Cerebellar Hemisphere	139	-0.0267040232752138	0.0290737819760611	-0.918491557004914	0.359981044043823	0.827989786777484	139	-0.0195862397454598	0.0275102051988762	-0.711962691803546	0.477705130586684	0.984659214296957
ENSG00000171303	Brain - Cerebellar Hemisphere	139	0.0215302825440374	0.0320708212644154	0.671335553477908	0.503140822397186	0.883069691803623	139	0.0194083191679466	0.0214214844743883	0.906021204606591	0.366524004190642	0.983191018158092
ENSG00000213699	Brain - Cerebellar Hemisphere	139	0.009290853315127	0.028125670355765	0.330333577746091	0.74165417306748	0.950419960520925	139	0.0231655689919604	0.0176709210063571	1.31094293181587	0.192082168426498	0.97522098629731
ENSG00000115163	Brain - Cerebellar Hemisphere	139	-0.0202115811066377	0.0165055192103969	-1.22453470557329	0.222858826372484	0.754703100457463	139	0.0150732324509887	0.0246316588857232	0.611945485317079	0.541593604999898	0.987976060858928
ENSG00000157851	Brain - Cerebellar Hemisphere	139	-0.0111868768323417	0.0245240467582196	-0.456159496947306	0.648999918733876	0.922861587780556	139	0.0122426239824399	0.0100211034754665	1.22168421994763	0.22393651356828	0.975479246190258
ENSG00000084764	Brain - Cerebellar Hemisphere	139	0.0384528467827855	0.0170054447966851	2.26120793913495	0.0253272144803191	0.421079515711009	139	-0.0043350113766414	0.0042581303634332	-1.01805511025881	0.310456033596228	0.977429157365095
ENSG00000119777	Brain - Cerebellar Hemisphere	139	0.0259649058995162	0.0213744769291189	1.21476216637347	0.226553121629893	0.757313404428923	139	0.001642030210744	0.0055391451085827	0.29644108947421	0.767344619017211	0.991705192813782
ENSG00000084693	Brain - Cerebellar Hemisphere	139	0.0044550321182759	0.0144675464978718	0.307932801109799	0.75860264915745	0.954989481844422	139	-0.0075270254360325	0.00554105261132	-1.35841075045116	0.176578190621672	0.97522098629731
ENSG00000228474	Brain - Cerebellar Hemisphere	139	-0.0104746310129879	0.0331133908328025	-0.316326137237858	0.75223798338264	0.953256200790774	139	-0.0129324127384731	0.0077403411589465	-1.67078071533389	0.0970604035344351	0.97522098629731
ENSG00000138080	Brain - Cerebellar Hemisphere	139	0.0475605695511984	0.0297788476113952	1.59712592548406	0.112549133150237	0.646392083533133	139	0.0424305291864723	0.0203820112565029	2.08176360284046	0.0392350321765816	0.954381401541146
ENSG00000138030	Brain - Cerebellar Hemisphere	139	-0.0189760154169577	0.0310376347813698	-0.611387289998913	0.54195965653576	0.892990621114971	139	-0.0191835337401489	0.013289647617575	-1.44349453741568	0.151176426984596	0.97522098629731
ENSG00000138028	Brain - Cerebellar Hemisphere	139	0.0073904124661114	0.0258463112235595	0.28593683648655	0.775359795789998	0.95820423121445	139	0.000649320864701	0.0050047068062008	0.129742038813642	0.896961856299944	0.992824713166996
ENSG00000143994	Brain - Cerebellar Hemisphere	139	0.0658324442195093	0.0301574940613749	2.18295472712457	0.0307482725256907	0.442393354482679	139	0.0238988226902673	0.0126882982841958	1.88353253958689	0.0617594341894136	0.966821073904122
ENSG00000138073	Brain - Cerebellar Hemisphere	139	0.0047062621797901	0.0156591041834018	0.3005447900895	0.764218710979955	0.956403086485483	139	0.0079967738700036	0.0063956578463194	1.25034422762399	0.213316872817433	0.97522098629731
ENSG00000186143	Brain - Cerebellar Hemisphere	139	-0.0112050527380963	0.0078332043564266	-1.43045581708886	0.154870441216602	0.690960430043303	139	-0.0167093988012691	0.0249513175881021	-0.669680017589007	0.504195056282849	0.986219291288667
ENSG00000163792	Brain - Cerebellar Hemisphere	139	-0.0042865585892395	0.0044800292235683	-0.956814872253279	0.34035154843908	0.819469700561577	139	-0.0142685312784475	0.0172975935631082	-0.82488533600876	0.410878465068717	0.983191018158092
ENSG00000138074	Brain - Cerebellar Hemisphere	139	0.0401962349761515	0.0280884312451664	1.43106016228901	0.154697466489598	0.690772612632908	139	0.0044755278174756	0.0056718211154848	0.789081271490899	0.43143538913022	0.983191018158092
ENSG00000138085	Brain - Cerebellar Hemisphere	139	0.0298617784653576	0.0296668357264749	1.00657106611167	0.315921199150089	0.810639118119068	139	-0.0019719003615358	0.0074224185982932	-0.265668169400908	0.790896324867529	0.991705192813782
ENSG00000084774	Brain - Cerebellar Hemisphere	139	0.0435440896372504	0.0296100464297131	1.47058498339789	0.143703831056382	0.682470596091135	139	0.0094714575682596	0.0073760871737615	1.28407614296531	0.201294454951706	0.97522098629731
ENSG00000115194	Brain - Cerebellar Hemisphere	139	-0.078754135134345	0.0231380495209808	-3.40366352241287	0.0008729712801945	0.138856927714751	139	-0.0164201616502042	0.0212045478881139	-0.7743698067436	0.440053758017139	0.983191018158092
ENSG00000163793	Brain - Cerebellar Hemisphere	139	-0.0033811648888906	0.0053612491259315	-0.630667370508212	0.529312086057181	0.891400776195324	139	0.0009049413483373	0.0113771913298916	0.0795399604434718	0.936719848841355	0.996171189324518
ENSG00000138100	Brain - Cerebellar Hemisphere	139	-0.0714536497563199	0.046784200557606	-1.52730299769338	0.128998610411723	0.668597053112673	139	-0.0186637464868225	0.0321762866817088	-0.580046624753385	0.562841135339364	0.98895463257139
ENSG00000115204	Brain - Cerebellar Hemisphere	139	0.0235972412128853	0.0190572519718059	1.23822895597938	0.21775564309866	0.752774296494247	139	-0.0016163802454571	0.0047693921053018	-0.338906973838519	0.735201539608099	0.991705192813782
ENSG00000115207	Brain - Cerebellar Hemisphere	139	0.0577260612212788	0.0177016115902671	3.26106247032436	0.0014016940765229	0.169634038152888	139	0.0060626935835126	0.0051919171973398	1.16771769523193	0.244959950375	0.976008585636852
ENSG00000115211	Brain - Cerebellar Hemisphere	139	0.0226975045842893	0.0175605946744086	1.29252482647224	0.198358206685836	0.736430289093449	139	-0.0014225365522434	0.0038112106223621	-0.373250573950638	0.70954201370405	0.991484936217451
ENSG00000115234	Brain - Cerebellar Hemisphere	139	-0.0046623922971902	0.0273462844788295	-0.170494543812697	0.864873571636899	0.979711556252587	139	-0.0058762448256005	0.0090385358429437	-0.650132380698366	0.516701362754344	0.987170877648821
ENSG00000163795	Brain - Cerebellar Hemisphere	139	0.0305108036509895	0.0211219614412418	1.44450617126	0.150887230314042	0.688602553703166	139	-0.0014564369305731	0.0071552712828718	-0.203547409035285	0.839010870565162	0.991705192813782
ENSG00000115241	Brain - Cerebellar Hemisphere	139	0.0081230616299359	0.018141079130833	0.447771688296633	0.655027509491993	0.924934970472917	139	0.0056612120302274	0.0036586718131662	1.54734076170885	0.124100621597243	0.97522098629731
ENSG00000115216	Brain - Cerebellar Hemisphere	139	-0.0010644792656133	0.0137651988383712	-0.0773311942756714	0.938473265511912	0.992494444372992	139	0.0016940728783704	0.0047092477804002	0.359733222240095	0.719603588779707	0.991705192813782
ENSG00000157992	Brain - Cerebellar Hemisphere	139	0.0072250356377958	0.0458797458537947	0.157477673499324	0.875101012618739	0.981830201368056	139	-0.0157294908708533	0.0096254847122625	-1.63415052239544	0.104535678299088	0.97522098629731
ENSG00000138002	Brain - Cerebellar Hemisphere	139	0.0574464242654606	0.0302289864337506	1.90037546880242	0.0594916705314797	0.530469791345784	139	0.0006681874354593	0.0044718738696653	0.149420009359379	0.881443160308402	0.992824713166996
ENSG00000115226	Brain - Cerebellar Hemisphere	139	-0.0458252198573542	0.0237695116140056	-1.92789909197599	0.0559434342389013	0.52570227758977	139	-0.0044218716581626	0.0121207983269259	-0.364816865927027	0.715813726014709	0.991484936217451
ENSG00000084734	Brain - Cerebellar Hemisphere	139	-0.0059950515183667	0.0311925684261331	-0.192194866304888	0.847875080361001	0.975055989179563	139	0.0137507389262242	0.0101313551853833	1.35724576570592	0.176947062487512	0.97522098629731
ENSG00000221843	Brain - Cerebellar Hemisphere	139	-0.0101888724574875	0.0187929822981179	-0.542163680881447	0.588589373634226	0.905442936182292	139	-0.0232082762560201	0.0443760321304995	-0.522991244187178	0.601829771231821	0.991394728941891
ENSG00000243943	Brain - Cerebellar Hemisphere	139	-0.0184952802201952	0.0153221246092354	-1.20709631933467	0.229481788704056	0.759335568709038	139	0.0094655216186395	0.0093815654481213	1.00894905770071	0.314787434933487	0.977429157365095
ENSG00000176714	Brain - Cerebellar Hemisphere	139	0.0095373137998228	0.0371413792908424	0.256784050079002	0.797731961714488	0.961985535422123	139	0.0097731907469945	0.0229719189620574	0.425440763705327	0.671186584189654	0.991394728941891
ENSG00000198522	Brain - Cerebellar Hemisphere	139	-0.0079882669206456	0.0187846622288877	-0.425254754294226	0.671320350204711	0.931015214822049	139	-0.001267055401057	0.0082393600249862	-0.153780803025315	0.878010098668285	0.992824713166996
ENSG00000119760	Brain - Cerebellar Hemisphere	139	0.0194921800976064	0.0227746977053991	0.855869981228574	0.393568960366986	0.842586657443328	139	0.0076329973084406	0.0102411380785563	0.745327057392494	0.457357781878687	0.983191018158092
ENSG00000163798	Brain - Cerebellar Hemisphere	139	-0.0127138480032356	0.0225736577472399	-0.563216123217344	0.574211333733226	0.903562970019397	139	0.0007387134855774	0.0057039200780797	0.129509788963615	0.897145266473447	0.992824713166996
ENSG00000243147	Brain - Cerebellar Hemisphere	139	-0.0264574484066364	0.033557483649758	-0.788421702973167	0.43181662812592	0.856781563127131	139	-0.0059544684378585	0.0036810267743228	-1.61761073823047	0.108059223716982	0.97522098629731
ENSG00000171174	Brain - Cerebellar Hemisphere	139	-0.0787166186412312	0.035631931657938	-2.20915945273191	0.0288301663592751	0.433469538454241	139	-0.0049617710610442	0.01048471614246	-0.473238473376545	0.636800329980997	0.991394728941891
ENSG00000158019	Brain - Cerebellar Hemisphere	139	-0.0257918865210782	0.026346028435117	-0.978966776134646	0.329327544945054	0.81744658152746	139	0.0061510491308015	0.0065627465008498	0.937267519018915	0.350279306458499	0.983191018158092
ENSG00000075426	Brain - Cerebellar Hemisphere	139	-0.102378838058925	0.0715607279730183	-1.43065674370342	0.154812915846946	0.690898452514247	139	-0.0015350448827776	0.0119820589560626	-0.128111945401587	0.898249275401543	0.992824713166996
ENSG00000163803	Brain - Cerebellar Hemisphere	139	0.0135083452790992	0.0180385776568552	0.74885867034897	0.455230338681096	0.86654801830743	139	-0.008475069142583	0.0131857717739922	-0.642743503213012	0.521470645995682	0.987170877648821
ENSG00000213639	Brain - Cerebellar Hemisphere	139	-0.0326121391311443	0.0281032387712207	-1.16044059535732	0.247894168802954	0.771364253596282	139	-0.0032602703802715	0.0085408392891443	-0.381727166370572	0.703258398352134	0.99143055977139
ENSG00000163806	Brain - Cerebellar Hemisphere	139	0.0176088172074673	0.0298885052160912	0.589150145855645	0.556733928987292	0.898130905750488	139	-0.0015232686933699	0.0117818248174734	-0.12928970825562	0.897319071673906	0.992824713166996
ENSG00000171103	Brain - Cerebellar Hemisphere	139	-0.0041186963611897	0.0292878383745778	-0.140628212588225	0.888370883613966	0.983078061001772	139	0.0026287636745624	0.0148302314429022	0.177257090334928	0.859569681330596	0.991705192813782
ENSG00000163811	Brain - Cerebellar Hemisphere	139	0.0182088597059656	0.0229157236048034	0.794601122791899	0.428224358135484	0.856448716270967	139	0.0151618369232407	0.0172164670807833	0.88065901396019	0.380053119733477	0.983191018158092
ENSG00000189350	Brain - Cerebellar Hemisphere	139	0.0561338607118702	0.0515466521665222	1.0889913961925	0.278075765556165	0.787102551272134	139	0.0075798194291989	0.0091954561699709	0.824300533773614	0.411209434954471	0.983191018158092
ENSG00000179270	Brain - Cerebellar Hemisphere	139	0.003604259869389	0.0033305461140892	1.08218284507213	0.281078548562996	0.788993490908816	139	-0.013488951980359	0.0162132757611865	-0.831969564882791	0.406881851237325	0.983191018158092
ENSG00000115295	Brain - Cerebellar Hemisphere	139	0.0104216441779026	0.0303765994829964	0.343081330869052	0.732064857033142	0.946652673400792	139	0.0060687800187241	0.0053139671213502	1.14204320051985	0.255439014306142	0.976008585636852
ENSG00000171094	Brain - Cerebellar Hemisphere	139	-0.0009892211026366	0.0133259387672829	-0.0742327516216234	0.940933815082727	0.992494444372992	139	-0.0178691789841969	0.0207109489784929	-0.862789001254988	0.389769550206324	0.983191018158092
ENSG00000119801	Brain - Cerebellar Hemisphere	139	-0.0111787444737147	0.0221974000532025	-0.503606028044796	0.615349686629275	0.911624900644456	139	0.0044844536632762	0.0085428977651999	0.524933551416711	0.600482456249672	0.991394728941891
ENSG00000213626	Brain - Cerebellar Hemisphere	139	-0.0629352012166324	0.0429647433707115	-1.46481036029031	0.145271148357635	0.683776267269557	139	-0.0185088071894224	0.0146990602569217	-1.25918302707187	0.210117099400483	0.97522098629731
ENSG00000172954	Brain - Cerebellar Hemisphere	139	-0.0415278997894881	0.0287699330924658	-1.44344790987239	0.151184466809179	0.688629843718038	139	-0.0105426304465419	0.0153010586761749	-0.689013137565294	0.491986602828788	0.984726388371789
ENSG00000162949	Brain - Cerebellar Hemisphere	139	-0.0232052586434458	0.0165545050871789	-1.40174886058163	0.163259102782457	0.698286009093823	139	-0.0652427014939791	0.028494559989583	-2.28965463996743	0.023578196474647	0.900188606016329
ENSG00000158089	Brain - Cerebellar Hemisphere	139	-0.0945389007203992	0.0652919403713023	-1.44794135666325	0.149925483842589	0.686637203007957	139	0.0113727307913647	0.0090565393299845	1.25574796033974	0.21135644567923	0.97522098629731
ENSG00000214711	Brain - Cerebellar Hemisphere	139	0.0069843944698393	0.0154140614603826	0.453118374270838	0.651182652237544	0.923330000495144	139	0.0403997827319548	0.0498279037322766	0.81078632063314	0.418902313827437	0.983191018158092
ENSG00000158125	Brain - Cerebellar Hemisphere	139	-0.0129617153187084	0.0094597076733228	-1.37020252277578	0.172872117940764	0.710986717991042	139	-0.0276881796688148	0.0233217169021259	-1.1872273291462	0.237203622130915	0.976008585636852
ENSG00000162959	Brain - Cerebellar Hemisphere	139	-0.0465873000328239	0.028463942810566	-1.63671281743618	0.103993068231375	0.63183737318054	139	0.0121231951434909	0.0078074189148635	1.55277887297826	0.122795633610825	0.97522098629731
ENSG00000162961	Brain - Cerebellar Hemisphere	139	0.0074991273129365	0.0272108087667156	0.275593694300975	0.783276743760519	0.959268354853062	139	0.0029767864330966	0.0077987696889373	0.381699492590379	0.703278879631759	0.99143055977139
ENSG00000021574	Brain - Cerebellar Hemisphere	139	-0.0486839764289595	0.0213106026530672	-2.28449552654733	0.0238844633722671	0.415133472048822	139	-0.0138537197116193	0.016651764016501	-0.831967093569846	0.40688324134378	0.983191018158092
ENSG00000152683	Brain - Cerebellar Hemisphere	139	-0.0196057445169383	0.0193090893356987	-1.01536349933868	0.311728198074141	0.808237152170615	139	0.0106489311999105	0.0146825879477396	0.725276173234158	0.469526397837189	0.983191018158092
ENSG00000091106	Brain - Cerebellar Hemisphere	139	0.0093564166120119	0.0299788151236966	0.312100947732794	0.755439846192227	0.953902507276108	139	0.0349202129218773	0.0244331883309909	1.42921228489795	0.15523188153676	0.97522098629731
ENSG00000119820	Brain - Cerebellar Hemisphere	139	-0.0333171529072438	0.0202552893620556	-1.64486185863417	0.102298332368236	0.630245130081651	139	-0.0485346130934661	0.0171759791506748	-2.8257261299458	0.0054273435851377	0.758464978797986
ENSG00000115760	Brain - Cerebellar Hemisphere	139	0.0142282604823786	0.0254569562623486	0.55891444113539	0.577135520073449	0.903699922672798	139	0.0002591990362597	0.0068981276797405	0.0375752737979844	0.970081318690481	0.997463067392249
ENSG00000018699	Brain - Cerebellar Hemisphere	139	0.0278969081567003	0.0285897338822998	0.975766625584843	0.33090550089096	0.818161362268248	139	-0.0141669229891083	0.0134211299969459	-1.05556856928829	0.293033412016044	0.977429157365095
ENSG00000049323	Brain - Cerebellar Hemisphere	139	0.0058136158356423	0.0292207255494586	0.198955218473349	0.842593692453478	0.973770420137827	139	-0.01839515512832	0.0234344009220466	-0.784963745798775	0.433837523912652	0.983191018158092
ENSG00000152689	Brain - Cerebellar Hemisphere	139	-0.169525002735563	0.0497811940785046	-3.40540249934992	0.000867866684084	0.138856927714751	139	-0.0091798392912919	0.0116500814367168	-0.787963529796497	0.432086699567194	0.983191018158092
ENSG00000119812	Brain - Cerebellar Hemisphere	139	-0.0252220856245488	0.0219215056588631	-1.15056356151117	0.2519225985371	0.774751439185928	139	0.0064017031028416	0.0141537816333825	0.452296302759317	0.651774794241538	0.991394728941891
ENSG00000150938	Brain - Cerebellar Hemisphere	139	0.0615524073987473	0.0512077327499011	1.20201391651862	0.231438428413088	0.7595544165723	139	-0.0075336883565455	0.0145707750701339	-0.517041016712112	0.60596580178971	0.991394728941891
ENSG00000171055	Brain - Cerebellar Hemisphere	139	-0.0242505885923006	0.0421540304419962	-0.575285170552536	0.566045150266807	0.90088506687483	139	-0.0052946098170066	0.0072649609112175	-0.72878710315309	0.467382678168761	0.983191018158092
ENSG00000205221	Brain - Cerebellar Hemisphere	139	-0.173381870210676	0.0772826617000126	-2.24347695067351	0.0264762942204936	0.426910023103152	139	-0.0392283298613691	0.0247153455248862	-1.58720539924759	0.114784067645895	0.97522098629731
ENSG00000115808	Brain - Cerebellar Hemisphere	139	-0.0537574414480078	0.0256148186164747	-2.09868522798879	0.0376859723142219	0.467282447629906	139	-0.0014576211295914	0.0077939908587792	-0.18701858341924	0.851924247497028	0.991705192813782
ENSG00000008869	Brain - Cerebellar Hemisphere	139	-0.0078773715355191	0.0223713274454856	-0.352119093277532	0.72529176230458	0.944061647839107	139	0.0113193815077842	0.0087173886936299	1.29848305560306	0.196314779260732	0.97522098629731
ENSG00000152133	Brain - Cerebellar Hemisphere	139	-0.0133449792446413	0.024089699464179	-0.553970350044634	0.580505137267605	0.903699922672798	139	-0.0117347982244428	0.0144382449300646	-0.81275794123755	0.41777467655035	0.983191018158092
ENSG00000055332	Brain - Cerebellar Hemisphere	139	-0.0212969162243935	0.0207165470397932	-1.02801476440478	0.30576033801537	0.805508721841681	139	-0.0072796719551955	0.008261757366265	-0.881128751725437	0.379799756884162	0.983191018158092
ENSG00000138068	Brain - Cerebellar Hemisphere	139	0.0053493532068404	0.0037866481366907	1.41268821758428	0.160022482275463	0.695228183646792	139
ENSG00000218739	Brain - Cerebellar Hemisphere	139	-0.0052246627921492	0.0242979693313019	-0.215024668148648	0.830068880944082	0.971389810769455	139	-0.0014963758524641	0.0058688794016379	-0.254967899331258	0.799132330407597	0.991705192813782
ENSG00000115816	Brain - Cerebellar Hemisphere	139	0.019725723278145	0.022141836832165	0.890880166251154	0.374560397581768	0.834049823028611	139	0.0033095222533891	0.0038338470089636	0.863237955414332	0.389523585761241	0.983191018158092
ENSG00000003509	Brain - Cerebellar Hemisphere	139	-0.0261548705263186	0.0235650167289486	-1.1099024807476	0.268991694233204	0.783480453318544	139	-0.0096903211471924	0.0087174176673458	-1.11160455044972	0.268265780216944	0.976008585636852
ENSG00000115825	Brain - Cerebellar Hemisphere	139	-0.0114565673835097	0.030998519724799	-0.369584337743212	0.712264722091583	0.942081072173688	139	0.0020325746860249	0.0088134578428721	0.230621706288506	0.817954613605908	0.991705192813782
ENSG00000115828	Brain - Cerebellar Hemisphere	139	-0.0910925678963068	0.0388069022159546	-2.34732902382649	0.0203453197898378	0.39738646406529	139	-0.054392745059678	0.0240642289518637	-2.26031530735854	0.0253875399470976	0.913252643459674
ENSG00000163171	Brain - Cerebellar Hemisphere	139	-0.0562813028604804	0.0311925815798849	-1.80431692440533	0.0733855354290553	0.560326191057387	139	0.0106840987061075	0.013244708509006	0.806669221813573	0.421262853186289	0.983191018158092
ENSG00000115841	Brain - Cerebellar Hemisphere	139	-0.0350891831111484	0.0285900075562079	-1.22732332414264	0.221812687928902	0.753624407345399	139	-0.0049088031705162	0.0106776207883606	-0.459728179883221	0.646444034853462	0.991394728941891
ENSG00000138061	Brain - Cerebellar Hemisphere	139	-0.0630370114212413	0.0560624795921096	-1.12440641013162	0.262813239381671	0.781347801828677	139	-0.0016281557565742	0.0158051571568989	-0.103014208616306	0.918103154067458	0.993796291797122
ENSG00000119787	Brain - Cerebellar Hemisphere	139	-0.0021998124154291	0.0285930713161308	-0.0769351564617727	0.938787736285102	0.992494444372992	139	-0.0052990425669082	0.00703371768282	-0.753377204753508	0.452523080240381	0.983191018158092
ENSG00000143889	Brain - Cerebellar Hemisphere	139	-0.0223810254303747	0.0255706073651496	-0.875263739760754	0.382967299706659	0.836608167966019	139	0.004855284889443	0.0077861024623933	0.62358348260814	0.533943666860054	0.987170877648821
ENSG00000143891	Brain - Cerebellar Hemisphere	139	0.052066263109888	0.0373878211382768	1.39259955581053	0.16600422314108	0.701815331791455	139	0.0568468089250283	0.0223158990869133	2.54736807616973	0.0119641604793694	0.831656621128521
ENSG00000115875	Brain - Cerebellar Hemisphere	139	0.0294787939572932	0.0244860781545437	1.20390018243175	0.230710854304063	0.7595544165723	139	-0.0063680198135487	0.0036089645606778	-1.76450051156854	0.0798884904898583	0.972204351509414
ENSG00000152147	Brain - Cerebellar Hemisphere	139	0.0089482540671728	0.0270596466318045	0.33068628681409	0.741388298380742	0.950419960520925	139	-0.0026765876891538	0.0044827551778228	-0.597085404618013	0.551441251224906	0.988913599539316
ENSG00000163214	Brain - Cerebellar Hemisphere	139	0.0091101181977318	0.0173590303653241	0.524805706655711	0.600569212264091	0.90903827211694	139	0.0152421220926924	0.0076402126146691	1.99498663995654	0.0480390817515438	0.966821073904122
ENSG00000188010	Brain - Cerebellar Hemisphere	139	-0.0806907153314183	0.0485047559508782	-1.66356295892171	0.098493074167732	0.623566308025537	139	-0.0308467542630489	0.0132722683182936	-2.32415089292098	0.02159636714282	0.898032144810111
ENSG00000214694	Brain - Cerebellar Hemisphere	139	-0.12985456903291	0.110497597210233	-1.17518002482758	0.241967686147596	0.767279440114688	139	0.0133229823064644	0.0072222518463318	1.84471306040527	0.0672507357428349	0.966821073904122
ENSG00000115904	Brain - Cerebellar Hemisphere	139	-0.015336308778022	0.0249837996166678	-0.613850135420972	0.540335596170973	0.892750456508501	139	-9.10225056740125e-05	0.0088750490785962	-0.0102560002618498	0.99183204033342	0.997817854217784
ENSG00000205111	Brain - Cerebellar Hemisphere	139	-0.0092603976737562	0.0114878369131785	-0.806104555952827	0.421584117979374	0.852337187750099	139	0.0036264040794812	0.0270968402538017	0.133831252851427	0.893733481226531	0.992824713166996
ENSG00000011566	Brain - Cerebellar Hemisphere	139	-0.0031040266118885	0.0285906273629312	-0.108567978326807	0.913704524575676	0.98773849726429	139	0.001202710160238	0.0083029302112138	0.14485369979548	0.885040430076532	0.992824713166996
ENSG00000152154	Brain - Cerebellar Hemisphere	139	0.0247562917276279	0.0389847885244347	0.635024394504828	0.526475082008166	0.890905893824655	139	0.0012832213784567	0.0080706735809798	0.158998052093317	0.873905838264159	0.992366802439277
ENSG00000138050	Brain - Cerebellar Hemisphere	139	-0.0110692848501439	0.0244139943872692	-0.453399172399092	0.650980985259557	0.923330000495144	139	0.0007923788578276	0.0055758227297449	0.142109765003942	0.887203218328812	0.992824713166996
ENSG00000183023	Brain - Cerebellar Hemisphere	139	-0.0776478227270751	0.045257450599194	-1.71569148723675	0.0884864376649025	0.599783499137871	139	-0.0197277848941255	0.0132641101781467	-1.48730556585908	0.139244626137973	0.97522098629731
ENSG00000205086	Brain - Cerebellar Hemisphere	139	0.0019066650153358	0.0073131540008623	0.26071719741045	0.794703349617157	0.961242247831346	139	-0.0056180845094468	0.0164007188043496	-0.342551114769241	0.732464040493787	0.991705192813782
ENSG00000162878	Brain - Cerebellar Hemisphere	139	-0.0482287201276448	0.0779165918603456	-0.618978820507036	0.536961533083179	0.892229394455286	139	-0.0145135581387816	0.0095610765558307	-1.5179836762138	0.13133534723391	0.97522098629731
ENSG00000143924	Brain - Cerebellar Hemisphere	139	0.0244657468873721	0.0266558219244077	0.917838772961257	0.360321514785307	0.828260258098484	139	-0.0009455229665709	0.0091988771674568	-0.102786780316618	0.918283319589092	0.993796291797122
ENSG00000115944	Brain - Cerebellar Hemisphere	139	-0.032594038433707	0.0283351690315482	-1.15030329967035	0.252029368988636	0.774751439185928	139	-0.0017573988808153	0.0025787370505359	-0.681495959601642	0.496714402984862	0.985251103689051
ENSG00000171126	Brain - Cerebellar Hemisphere	139	0.0011818335518221	0.0055385307279582	0.213383947814227	0.831345745283131	0.971764988248419	139
ENSG00000057935	Brain - Cerebellar Hemisphere	139	0.025323426671887	0.0186478746193357	1.3579792436844	0.176709798881967	0.715609392729225	139	-0.0024189067188946	0.0068005421719291	-0.355693216473126	0.722620400996659	0.991705192813782
ENSG00000162882	Brain - Cerebellar Hemisphere	139	0.018286091696354	0.0381437633053366	0.479399254603585	0.63242147802044	0.917179124654299	139	-0.0320510115055314	0.0224556205875507	-1.42730464208592	0.155779821699941	0.97522098629731
ENSG00000115970	Brain - Cerebellar Hemisphere	139	-0.003662738183031	0.0200395372634042	-0.182775586825543	0.855245179525392	0.976488821353377	139	-0.0023550553923151	0.0056489288148873	-0.416903004001144	0.677405429922461	0.991394728941891
ENSG00000152527	Brain - Cerebellar Hemisphere	139	-0.0191488591911046	0.0615058764350335	-0.311333815579896	0.756021639218884	0.953963093863323	139	0.0031904387579359	0.0129117794524575	0.247095202460933	0.805206466653849	0.991705192813782
ENSG00000138036	Brain - Cerebellar Hemisphere	139	0.003653368529591	0.0308458949231584	0.11843937544014	0.905893572312638	0.985759482069203	139	-0.0003337439226761	0.0045503031278789	-0.0733454262928967	0.941638805602751	0.996506221911469
ENSG00000138075	Brain - Cerebellar Hemisphere	139	0.0132430514531921	0.0132829651827117	0.996995119013669	0.320530247983109	0.811896974119717	139	0.0350567517031358	0.0206582181286365	1.69698816639659	0.0919820457804151	0.97522098629731
ENSG00000138095	Brain - Cerebellar Hemisphere	139	-0.0348993400128909	0.0246594956498485	-1.41524954558855	0.159271797930254	0.694383652369899	139	-0.0052684210870437	0.0095143720494468	-0.553732927371714	0.580669189623409	0.98895463257139
ENSG00000138032	Brain - Cerebellar Hemisphere	139	-0.0223494284070456	0.0204082745718244	-1.09511601916122	0.275393542715414	0.78560820961768	139	0.0021680938365515	0.0051379314329152	0.421977962310292	0.673706151761696	0.991394728941891
ENSG00000138079	Brain - Cerebellar Hemisphere	139	-0.0455742571035963	0.0329665572525739	-1.38243908074563	0.169093709154186	0.705161813369847	139	-0.0071727624488068	0.0093493512680656	-0.767193599122396	0.444293753588749	0.983191018158092
ENSG00000138078	Brain - Cerebellar Hemisphere	139	0.0015564879122681	0.0339093842044713	0.0459013912751302	0.963455902407779	0.995456364342808	139	0.0010400965096624	0.0052523503994549	0.198024966074309	0.843320666236855	0.991705192813782
ENSG00000143919	Brain - Cerebellar Hemisphere	139	-0.0345479041127315	0.0286909134469701	-1.20414096179221	0.230618098844173	0.7595544165723	139	0.0039805550239305	0.0107060305000055	0.371804939648591	0.710615659179628	0.991484936217451
ENSG00000068784	Brain - Cerebellar Hemisphere	139	-0.0076736022023995	0.0274333641012246	-0.279717871059678	0.7801172051134	0.959268354853062	139	-0.0099670852261788	0.0199261080256398	-0.500202308115251	0.617739542469623	0.991394728941891
ENSG00000171132	Brain - Cerebellar Hemisphere	139	-0.0039434946519848	0.0251360844572703	-0.156885797336039	0.875566568885951	0.981830201368056	139	0.0008248766394514	0.0041342257183236	0.199523851780871	0.842150438919375	0.991705192813782
ENSG00000116016	Brain - Cerebellar Hemisphere	139	-0.0222178784921029	0.0615459601369372	-0.360996537265305	0.718659895792807	0.942860953048141	139	0.0075108032722041	0.0101690323259874	0.738595672767201	0.461422884833287	0.983191018158092
ENSG00000187600	Brain - Cerebellar Hemisphere	139	9.27925557943306e-05	0.0030834096223503	0.030094138359599	0.976035913631573	0.997372820492227	139	0.0040214586788406	0.0049362950457107	0.814671457358481	0.416682001982748	0.983191018158092
ENSG00000250565	Brain - Cerebellar Hemisphere	139	0.0172545622192309	0.0274992682616237	0.62745532190434	0.531408580904572	0.891400776195324	139	0.0063985087208979	0.0097958885058878	0.653183089727091	0.514738913947228	0.987170877648821
ENSG00000119729	Brain - Cerebellar Hemisphere	139	0.0336847194413531	0.0340342212068781	0.989730872247657	0.324056133329857	0.814674319520768	139	0.0105874070222766	0.0062986344567327	1.68090513824937	0.095072298025758	0.97522098629731
ENSG00000151665	Brain - Cerebellar Hemisphere	139	-0.0220049802160717	0.0301932394796988	-0.728804878021364	0.467369077644852	0.868910228890781	139	-0.0188102228662844	0.011390682664659	-1.65136923045407	0.100966114264264	0.97522098629731
ENSG00000119878	Brain - Cerebellar Hemisphere	139	-0.0351306047808334	0.0350813668276669	-1.00140353576896	0.318402918063158	0.81101876655878	139	0.0348424138025942	0.0356554656864733	0.977196991590898	0.330203416217324	0.980140340189475
ENSG00000171150	Brain - Cerebellar Hemisphere	139	-0.029121835388658	0.0339902944806327	-0.85676914053367	0.393073493874779	0.842095210663407	139	0.0016103291785079	0.0215100895956045	0.0748638991646511	0.940432800807674	0.996222250468245
ENSG00000180398	Brain - Cerebellar Hemisphere	139	0.0077415346202404	0.0284575396289491	0.272038086256944	0.786003606596811	0.959268354853062	139	0.0002840198382217	0.0073031498187406	0.038890046797748	0.969034975297863	0.997463067392249
ENSG00000068724	Brain - Cerebellar Hemisphere	139	0.0495673244354514	0.0272665906907554	1.8178775996464	0.0712747684264123	0.55786687259704	139	-0.0037426975842224	0.0070925923506737	-0.527691061205136	0.598572033626261	0.991394728941891
ENSG00000239605	Brain - Cerebellar Hemisphere	139	0.0054394559639589	0.0117341091355565	0.463559346612556	0.643701499242932	0.921491091306641	139	0.0559052123362862	0.0191842220926091	2.91412453767537	0.00417067775913	0.750908668593301
ENSG00000273269	Brain - Cerebellar Hemisphere	139	0.0118474514731552	0.0179906994525263	0.658532010076549	0.511305102184079	0.886248393813852	139	-0.040882081467291	0.027546088439701	-1.48413382018949	0.140083063290516	0.97522098629731
ENSG00000143933	Brain - Cerebellar Hemisphere	139	0.012189547903202	0.0322570037622834	0.377888411243412	0.706100224011159	0.941031137698232	139	-0.0155340712141867	0.0075952350479025	-2.04523903687174	0.0427559370066389	0.966821073904122
ENSG00000119888	Brain - Cerebellar Hemisphere	139	-0.135070436726259	0.10516853132642	-1.28432369476597	0.201203301503686	0.738130689135053	139	-0.022686824202572	0.0258133236210027	-0.878880400511969	0.381013403355094	0.983191018158092
ENSG00000095002	Brain - Cerebellar Hemisphere	139	-0.0017144680290385	0.0183491592935874	-0.093435780986311	0.925694312980016	0.989477885256622	139	0.0109503952494831	0.0080374155392513	1.36242741164818	0.175310828136205	0.97522098629731
ENSG00000184261	Brain - Cerebellar Hemisphere	139	0.0201676397956825	0.0291266367564226	0.692412239845557	0.489854235488785	0.877976816102329	139	0.000339751283535	0.0064202981752078	0.0529183028986092	0.95787450717793	0.997463067392249
ENSG00000116062	Brain - Cerebellar Hemisphere	139	0.0050066861085755	0.0192472363036494	0.260124935839555	0.795159205583103	0.961404311331922	139	0.0075898162124948	0.0112365539570625	0.675457639548325	0.500529763174085	0.985847014227033
ENSG00000138081	Brain - Cerebellar Hemisphere	139	-0.0021047430284573	0.0403926035861876	-0.052107139465926	0.958519470325675	0.994443539060198	139	0.0047839815228566	0.0044065728430863	1.08564675842417	0.279552315267283	0.976722314498268
ENSG00000170802	Brain - Cerebellar Hemisphere	139	-0.0045369829720322	0.0415944443796191	-0.109076657705166	0.913301808581081	0.987680408710729	139	-0.0035819600518758	0.0119532746962286	-0.299663493302472	0.764890489555758	0.991705192813782
ENSG00000162869	Brain - Cerebellar Hemisphere	139	-0.0295723007988447	0.0180539131484607	-1.63799950490877	0.103723989434	0.631835742246308	139	-0.0083166866179909	0.0059402675924552	-1.40005252095948	0.163770451854923	0.97522098629731
ENSG00000243244	Brain - Cerebellar Hemisphere	139	0.0285170809692417	0.0729887979526164	0.390704899507384	0.696624226098102	0.938085489721268	139	-0.0087628192300767	0.0182228807606089	-0.480869042891324	0.631380823044335	0.991394728941891
ENSG00000068781	Brain - Cerebellar Hemisphere	139	0.104348639525559	0.0508381037316941	2.0525675008705	0.0420243335317578	0.482568612486007	139	0.0390370952755267	0.0196494151069467	1.98667975932403	0.0489637654199537	0.966821073904122
ENSG00000242441	Brain - Cerebellar Hemisphere	139	0.0486630011177935	0.0321250763285506	1.51479799207653	0.132134798602389	0.670799102619501	139	0.0126396636670444	0.023955928541333	0.52762152989546	0.598620171142422	0.991394728941891
ENSG00000138039	Brain - Cerebellar Hemisphere	139	0.0009390910718329	0.0042870014739835	0.219055458117276	0.826933915719441	0.970569175206617	139	0.0039863529932945	0.0173494773594163	0.229767900825609	0.818616698068932	0.991705192813782
ENSG00000170820	Brain - Cerebellar Hemisphere	139	0.0001936229820804	0.0077624266196514	0.0249436151306377	0.980136351281325	0.997548757006338	139	0.0109966243979968	0.0180528213755858	0.609136055202336	0.54344856621779	0.987976060858928
ENSG00000179915	Brain - Cerebellar Hemisphere	139	-0.0375664779081195	0.0293140680810053	-1.28151704513716	0.202183849980056	0.738642987173226	139	0.0020075351847221	0.0072464414656309	0.277037383692907	0.782171244170757	0.991705192813782
ENSG00000115239	Brain - Cerebellar Hemisphere	139	-0.0046088372971617	0.0187863989232791	-0.24532840572499	0.806570462583424	0.964886423734204	139	-0.007017286447397	0.0100793292409031	-0.696205697787914	0.487485915806701	0.984703798009149
ENSG00000068912	Brain - Cerebellar Hemisphere	139	-0.0488146245031339	0.0335133698242072	-1.45657165361731	0.147530125086547	0.685302765850461	139	-0.011845056542592	0.0081902961215026	-1.44623055953914	0.150408930668482	0.97522098629731
ENSG00000068878	Brain - Cerebellar Hemisphere	139	-0.0090426598473581	0.0197382442896456	-0.458128884953655	0.647588033976646	0.922861587780556	139	-0.0012426814557482	0.005301314333833	-0.234410068427258	0.815018513308616	0.991705192813782
ENSG00000170634	Brain - Cerebellar Hemisphere	139	-0.0359662060159451	0.0312119322128086	-1.15232231605275	0.251201918616293	0.773784399822792	139	-0.0008989130940796	0.0081700888046783	-0.110024886579554	0.912551523712383	0.992824713166996
ENSG00000177994	Brain - Cerebellar Hemisphere	139	-0.0009647790501356	0.0170041526661911	-0.0567378492227884	0.954836957121399	0.993813736873742	139	-0.0083085840889339	0.0229320251045418	-0.362313578982103	0.717679051736851	0.991484936217451
ENSG00000115306	Brain - Cerebellar Hemisphere	139	-0.0281862114148258	0.0276287088657467	-1.02017837864911	0.309447831569647	0.807814940648041	139	0.0002746758361274	0.0041036847696087	0.0669339512044445	0.946732399906813	0.997403335420106
ENSG00000214595	Brain - Cerebellar Hemisphere	139	0.0034662425820331	0.0415810354730454	0.0833611415059668	0.933686459606001	0.991021260389621	139	0.001617017808329	0.0098324065280999	0.16445798937501	0.869614334202547	0.991705192813782
ENSG00000115310	Brain - Cerebellar Hemisphere	139	-0.0478363008428942	0.0291066823278497	-1.64348173742645	0.102583779713938	0.630245130081651	139	-0.004482747993042	0.0066896042388219	-0.670106606161717	0.503923942116412	0.986187436657656
ENSG00000162994	Brain - Cerebellar Hemisphere	139	-0.052917951594321	0.0342817622154417	-1.54361818572106	0.12499510035967	0.665967267882581	139	-0.0019123021864103	0.0063847145151899	-0.299512559545263	0.765005385163408	0.991705192813782
ENSG00000143947	Brain - Cerebellar Hemisphere	139	-0.0055853773648481	0.0290271440757965	-0.192419114683258	0.84769977868986	0.975051629518813	139	-0.0057097331427545	0.0047098565073221	-1.21229450066641	0.227497543329708	0.975787549815128
ENSG00000085760	Brain - Cerebellar Hemisphere	139	-0.0169869826491744	0.0227868801357097	-0.745472067611125	0.457267599335115	0.866583450860164	139	0.0204350157279196	0.0106992214121316	1.90995353220271	0.058240716726918	0.966821073904122
ENSG00000115355	Brain - Cerebellar Hemisphere	139	0.0369826738072461	0.0336131891724318	1.1002429319494	0.273162025566295	0.784904636859447	139	5.83806617995338e-05	0.0083808581394518	0.006965952749482	0.99445220740077	0.998470907030145
ENSG00000163001	Brain - Cerebellar Hemisphere	139	-0.003945544321924	0.0283671234141295	-0.139088629619697	0.889585026413041	0.983178997028659	139	0.0010674852003468	0.0063455489242513	0.168225824603941	0.866655074938185	0.991705192813782
ENSG00000275052	Brain - Cerebellar Hemisphere	139	-0.0209080842452633	0.0203674152351772	-1.02654578422658	0.306449329230093	0.805931297836665	139	0.0048220511961943	0.0063270029198851	0.762138291581799	0.447294735611866	0.983191018158092
ENSG00000138035	Brain - Cerebellar Hemisphere	139	0.0034209763452778	0.0295428167112287	0.115797230125914	0.907983356133729	0.986686463593539	139	-0.0041867596781754	0.012316011709308	-0.33994443793937	0.734421842649619	0.991705192813782
ENSG00000115380	Brain - Cerebellar Hemisphere	139	0.116464335402464	0.106885277046706	1.08961999837987	0.277799649843398	0.786833260457093	139	0.0039141653044779	0.0066108150657393	0.592085131039769	0.55477478624019	0.988913599539316
ENSG00000028116	Brain - Cerebellar Hemisphere	139	-0.0774785824514088	0.0294264225829141	-2.63295962100386	0.0094399698698646	0.315583683058408	139	-0.0228280340955318	0.0218314350926851	-1.04564972474854	0.29757424423342	0.977429157365095
ENSG00000115392	Brain - Cerebellar Hemisphere	139	-0.0263405361995483	0.0467017933822766	-0.56401551828938	0.573668705466933	0.903562970019397	139	-0.0021363894513556	0.0123293504400165	-0.173276723842785	0.862691066621632	0.991705192813782
ENSG00000119866	Brain - Cerebellar Hemisphere	139	-0.0440135793745213	0.0328304557229859	-1.34063260485616	0.182265733481866	0.720717857088714	139	0.0066916442302259	0.0146991879760799	0.455239040490897	0.64966184633066	0.991394728941891
ENSG00000115421	Brain - Cerebellar Hemisphere	139	-0.0084877418637827	0.0210196152280769	-0.403801010231874	0.686990690360742	0.93557259346543	139	-4.47677056052323e-05	0.0077277873495697	-0.0057930819754926	0.995386288249134	0.998635317553866
ENSG00000162924	Brain - Cerebellar Hemisphere	139	0.0445779611667747	0.0555229893807782	0.802873938596098	0.423442766973917	0.853557833512239	139	0.0068804477063056	0.0346108952016031	0.198794271752524	0.842720001184685	0.991705192813782
ENSG00000162927	Brain - Cerebellar Hemisphere	139	0.0231937390496876	0.0286926686243944	0.808350709838414	0.420294709354241	0.852013350674593	139	0.0041133732183528	0.0116358605123309	0.353508295668701	0.724253778931316	0.991705192813782
ENSG00000162928	Brain - Cerebellar Hemisphere	139	0.012892714570961	0.027745381120167	0.464679671009811	0.642900912594251	0.921489368155822	139	-0.0028882575604894	0.0122773481235573	-0.235250929714011	0.814367173728982	0.991705192813782
ENSG00000162929	Brain - Cerebellar Hemisphere	139	-0.0212176816313088	0.0270941440917919	-0.783109499950458	0.434918825070781	0.857580701845158	139	0.0074170036003991	0.0098963816225915	0.749466207271908	0.454868265546526	0.983191018158092
ENSG00000237651	Brain - Cerebellar Hemisphere	139	-0.0826517744684977	0.0430337925666935	-1.92062492145921	0.0568634173866429	0.525706585602659	139	0.0078214250032324	0.0087485200798135	0.894028353581736	0.372883166811027	0.983191018158092
ENSG00000173209	Brain - Cerebellar Hemisphere	139	0.0386418472879544	0.0400687831077605	0.964387842376731	0.33655622280632	0.818161362268248	139	0.0011679522904335	0.0046873484018607	0.249171213722859	0.803603560831268	0.991705192813782
ENSG00000115464	Brain - Cerebellar Hemisphere	139	0.0184917584547403	0.0450441669519644	0.410525040333416	0.682064249338207	0.935209409948152	139	0.0011725092178027	0.0048656548314863	0.24097665338183	0.809935442430516	0.991705192813782
ENSG00000082898	Brain - Cerebellar Hemisphere	139	-0.0353439067355158	0.0350798151987367	-1.00752830467558	0.315462896337352	0.810639118119068	139	0.0058494669291487	0.0063877558811489	0.915731132808511	0.361425755913578	0.983191018158092
ENSG00000170264	Brain - Cerebellar Hemisphere	139	-0.0109595463316349	0.0254505280886483	-0.430621568772994	0.66742245309073	0.929609453303734	139	0.0017265832818595	0.0186238240073796	0.0927083117395984	0.926271466409308	0.994498703011242
ENSG00000115484	Brain - Cerebellar Hemisphere	139	-0.0392597818316003	0.0306437302647882	-1.28116849653622	0.202305866454011	0.738642987173226	139	0.0010882259090499	0.0191024914286417	0.0569677475378049	0.954654342477537	0.997463067392249
ENSG00000173163	Brain - Cerebellar Hemisphere	139	-0.029935660747994	0.0305080887689397	-0.981236844258548	0.328211194834656	0.816996139995596	139	0.0014184056955903	0.0068514718913994	0.207022041113653	0.836301707599247	0.991705192813782
ENSG00000170340	Brain - Cerebellar Hemisphere	139	-0.0265026789401347	0.0381415175746661	-0.694851191703446	0.488329153806471	0.877976816102329	139	0.051154726974327	0.0538524945406057	0.949904501373756	0.343842611682817	0.983191018158092
ENSG00000186889	Brain - Cerebellar Hemisphere	139	-0.0553948816458751	0.0348727077461908	-1.58848811078991	0.114488673134802	0.648364194248522	139	0.0149974773226804	0.0134462468909366	1.11536530931835	0.266657211495188	0.976008585636852
ENSG00000115504	Brain - Cerebellar Hemisphere	139	-0.0435810675337412	0.0202490974549843	-2.15224740908211	0.033136062494053	0.453720113625293	139	-0.0126756756545012	0.0062846154591395	-2.016937350728	0.0456667476528478	0.966821073904122
ENSG00000115507	Brain - Cerebellar Hemisphere	139	0.0133707808301374	0.0090181525103531	1.48265188626909	0.14047105203525	0.678726106924599	139	0.0452891053450669	0.0261532429868994	1.73168219970858	0.0855934244176681	0.97522098629731
ENSG00000143951	Brain - Cerebellar Hemisphere	139	0.0027386898714986	0.0235374643940373	0.116354498753589	0.907542534860011	0.986686463593539	139	-0.0018672300157113	0.0071911900250755	-0.259655218287984	0.795521656958887	0.991705192813782
ENSG00000014641	Brain - Cerebellar Hemisphere	139	-0.0514438729354959	0.0422681636571619	-1.21708322492452	0.225671721675828	0.757291048369978	139	0.0042058838189373	0.0046405622709472	0.906330649901801	0.366360832038826	0.983191018158092
ENSG00000169764	Brain - Cerebellar Hemisphere	139	-0.0601413290256279	0.0282517409627861	-2.12876541324825	0.0350687270874566	0.460408928629967	139	0.0053150263347591	0.0050660714024729	1.0491416153678	0.295970268739881	0.977429157365095
ENSG00000143952	Brain - Cerebellar Hemisphere	139	-0.0082332806790339	0.0211358181561953	-0.38954161216705	0.697482368815466	0.938195673812802	139	-0.0035737218427438	0.005760169987384	-0.6204195102872	0.536017949571115	0.987170877648821
ENSG00000197329	Brain - Cerebellar Hemisphere	139	0.0226089385191182	0.0310782167158768	0.727485065369534	0.468174286102464	0.869065038886656	139	0.0120943554239016	0.0071203444840876	1.69856324380509	0.0916838416573091	0.97522098629731
ENSG00000119862	Brain - Cerebellar Hemisphere	139	-0.0322089084879758	0.0216640519442283	-1.48674442670716	0.13938757557418	0.677718551655499	139	-0.0018415980669746	0.0129418943195111	-0.142297411917381	0.88705528649698	0.992824713166996
ENSG00000119844	Brain - Cerebellar Hemisphere	139	-0.010868593571845	0.0198959440154698	-0.546271821201059	0.585770496816583	0.905255239998564	139	0.0034296333038971	0.0085694802716421	0.400214854948254	0.689625036393938	0.991394728941891
ENSG00000179833	Brain - Cerebellar Hemisphere	139	-0.0227450161311537	0.0276960464776723	-0.82123692814749	0.412942734529548	0.850655897313443	139	0.0187687033319437	0.0177099107977956	1.05978531152623	0.291117311970396	0.977311562962427
ENSG00000115902	Brain - Cerebellar Hemisphere	139	-0.0052155083937751	0.0234055035093132	-0.22283256549896	0.823998780966511	0.969943152705253	139	-0.0179839024682188	0.0076960940539769	-2.33675710588876	0.020909583984283	0.898032144810111
ENSG00000011523	Brain - Cerebellar Hemisphere	139	-0.01457720499929	0.0237903482367296	-0.612736091722459	0.541069918860025	0.892990621114971	139	0.0112167595657693	0.0110355132526548	1.01642391332101	0.31122899336321	0.977429157365095
ENSG00000138069	Brain - Cerebellar Hemisphere	139	-0.0296787759358693	0.0201438107486494	-1.47334465688719	0.142959460229902	0.68188847370629	139	0.0007253293616865	0.0038958652218675	0.186179274789906	0.852581072240011	0.991705192813782
ENSG00000138071	Brain - Cerebellar Hemisphere	139	-0.0142110847495065	0.0311837432051034	-0.455720939466328	0.649314501288697	0.922861587780556	139	-0.0110673724620363	0.0112480367077826	-0.983938152902607	0.32688985984964	0.977827059028488
ENSG00000198369	Brain - Cerebellar Hemisphere	139	-0.008678219087498	0.0417294789612686	-0.207963753766319	0.835567107014623	0.972768541900197	139	-0.0176251533025925	0.0069078696241436	-2.55146003928489	0.0118310431722493	0.831656621128521
ENSG00000143995	Brain - Cerebellar Hemisphere	139	0.0249845156213832	0.028217989375056	0.885410908952602	0.377491486906563	0.834433471218802	139	-0.0052333882703066	0.0038408213410936	-1.36257008737001	0.175265936708267	0.97522098629731
ENSG00000143971	Brain - Cerebellar Hemisphere	139	-0.0375786740240269	0.0281425630663232	-1.33529678641799	0.18400080820396	0.722407338730848	139	-0.0055148841661336	0.0223418871624369	-0.246840570182706	0.805403127532806	0.991705192813782
ENSG00000197223	Brain - Cerebellar Hemisphere	139	-0.0449100633285539	0.0331486603421203	-1.35480779208109	0.177715933929709	0.716565851245991	139	-0.0017314221088481	0.0064030139986809	-0.27040735959734	0.787256035928965	0.991705192813782
ENSG00000243667	Brain - Cerebellar Hemisphere	139	0.0033144843789863	0.0259986796389453	0.127486642591702	0.898742785454567	0.984321946080145	139	-0.0090931103208671	0.0107869317822581	-0.842974675692596	0.400719953526816	0.983191018158092
ENSG00000115946	Brain - Cerebellar Hemisphere	139	-0.0059797135238291	0.0235423263634023	-0.253998412541119	0.799878831955269	0.962188059346633	139	-0.0170893332565465	0.0200739353332988	-0.851319533155944	0.396085563721617	0.983191018158092
ENSG00000221823	Brain - Cerebellar Hemisphere	139	0.0061743610108976	0.0250415181499091	0.246564963591077	0.805615181967535	0.964399394516818	139	-0.0219813414934246	0.0129980940489021	-1.69112036047172	0.0930999189442204	0.97522098629731
ENSG00000119865	Brain - Cerebellar Hemisphere	139	-0.0448962220649263	0.0187487711508669	-2.39462211702607	0.0179950505151647	0.388462548899351	139	-0.0036021013248262	0.0064554942437592	-0.557990014212867	0.577766871387053	0.98895463257139
ENSG00000115956	Brain - Cerebellar Hemisphere	139	0.0661145452102836	0.0604057278362082	1.09450788159618	0.2756590700506	0.78560820961768	139	0.0242098037857812	0.0327757687317514	0.738649457284217	0.46139032353118	0.983191018158092
ENSG00000169621	Brain - Cerebellar Hemisphere	139	-0.017612802626043	0.0085075842766929	-2.07024721157266	0.0403131203891654	0.47744713181137	139	-0.0588779449037433	0.0258418672017638	-2.27839360229065	0.0242588301125093	0.903444180097439
ENSG00000163219	Brain - Cerebellar Hemisphere	139	0.0099825352551427	0.0234578543670971	0.425551932368742	0.671104275717127	0.931015214822049	139	0.014455338236076	0.0148521397465247	0.973283209206164	0.33213725210807	0.981349116587466
ENSG00000183607	Brain - Cerebellar Hemisphere	139	-3.60402487986399e-05	0.0097576660268598	-0.0036935317010678	0.997058385019606	0.999445482732694	139
ENSG00000169605	Brain - Cerebellar Hemisphere	139	0.0059810876139365	0.0584253389844071	0.102371466180673	0.918612004145151	0.988426000759636	139	0.0055083199437232	0.0059395317446157	0.927399697579979	0.355358895547415	0.983191018158092
ENSG00000169604	Brain - Cerebellar Hemisphere	139	-0.0023441549486433	0.0566485806460494	-0.0413806475274291	0.967052881554251	0.995987727756603	139	-0.0096478669011019	0.0089683529021815	-1.07576798173889	0.283932189919928	0.976722314498268
ENSG00000198380	Brain - Cerebellar Hemisphere	139	0.006615087295674	0.0218338338608415	0.302974151852372	0.76237060971413	0.956245484364554	139	0.0247547461095231	0.0194676649090766	1.27158271036305	0.205687638269776	0.97522098629731
ENSG00000169599	Brain - Cerebellar Hemisphere	139	-0.0266015259907708	0.0362585159462091	-0.733662845722511	0.464411962231506	0.867999259979967	139	0.0102046776128346	0.0052107387365138	1.95839364221548	0.0522265124426155	0.966821073904122
ENSG00000115977	Brain - Cerebellar Hemisphere	139	-0.0296661991492309	0.021647429398391	-1.37042595697002	0.172802558450098	0.710986717991042	139	-0.0102853188939035	0.0053430280228806	-1.92499811901761	0.0563134312796159	0.966821073904122
ENSG00000196975	Brain - Cerebellar Hemisphere	139	-0.0338398302267327	0.0305634769942557	-1.10719831493952	0.270154688935428	0.784891923258266	139	0.007722594942779	0.0060034436207765	1.28636086729505	0.200498595660124	0.97522098629731
ENSG00000087338	Brain - Cerebellar Hemisphere	139	-0.0185830724458318	0.0261392401700171	-0.710926267365165	0.478342432399078	0.87220757034387	139	0.0212622834744979	0.0138411559224824	1.53616385752589	0.126817085134709	0.97522098629731
ENSG00000124380	Brain - Cerebellar Hemisphere	139	0.0027968530383142	0.020044339324352	0.139533311278379	0.889234315442448	0.983178997028659	139	0.0037672636652537	0.0062444716775719	0.603295820651181	0.547314857287711	0.988913599539316
ENSG00000059728	Brain - Cerebellar Hemisphere	139	-0.0147134882048679	0.0535232847577915	-0.27489882714506	0.783809440095443	0.959268354853062	139	0.005568547035987	0.0087819477003866	0.634090207089465	0.527085048062821	0.987170877648821
ENSG00000115998	Brain - Cerebellar Hemisphere	139	-0.0077690910934477	0.0186504356824025	-0.416563517643621	0.677651725487266	0.933622749128539	139	-0.0043206458473911	0.0080885538602516	-0.534167902203568	0.59409583253436	0.991194206284991
ENSG00000116001	Brain - Cerebellar Hemisphere	139	-0.0120610847096776	0.0319008641330483	-0.37808018802797	0.705958087423821	0.941031137698232	139	0.0040104315547192	0.0067493638484614	0.594194007726148	0.553367646241934	0.988913599539316
ENSG00000116005	Brain - Cerebellar Hemisphere	139	0.0209129047946153	0.0241771251072659	0.864987243182619	0.388562774476258	0.839504107134186	139	-0.0043707506949667	0.0091173405590985	-0.479388772047677	0.63243061203178	0.991394728941891
ENSG00000143977	Brain - Cerebellar Hemisphere	139	-0.0218680644734695	0.0345940082399464	-0.632134452931591	0.528355942457335	0.891400776195324	139	0.0036891739717685	0.0097116628144081	0.379870475558041	0.70463301153778	0.99143055977139
ENSG00000035141	Brain - Cerebellar Hemisphere	139	-0.0302594501342636	0.026980832042285	-1.12151656727414	0.264036299868254	0.781347801828677	139	0.0112873931387491	0.0068923757547639	1.63766363593095	0.103799271552533	0.97522098629731
ENSG00000163235	Brain - Cerebellar Hemisphere	139	0.0081940940313205	0.0580541566164441	0.14114569066015	0.887962850408806	0.982918291111371	139	0.0140692637762435	0.0119273187046042	1.17958311710179	0.240221521123579	0.976008585636852
ENSG00000075340	Brain - Cerebellar Hemisphere	139	-0.0054827395192995	0.024232199375628	-0.226258435493639	0.821338737000272	0.969226230560613	139	-0.0075440689147596	0.0039406907513419	-1.91440267475711	0.0576650727512247	0.966821073904122
ENSG00000152672	Brain - Cerebellar Hemisphere	139	0.0139643426586357	0.0454510791468964	0.307238968155264	0.759129530148795	0.95515362329167	139	0.0257351569270664	0.0462901422663094	0.555953290854256	0.579154569856832	0.98895463257139
ENSG00000116039	Brain - Cerebellar Hemisphere	139	0.0017653684343351	0.0516659538028949	0.0341688927503394	0.972792365885262	0.997351336364871	139	0.0044311878553571	0.0132165364017341	0.335276030017648	0.737932511479764	0.991705192813782
ENSG00000144031	Brain - Cerebellar Hemisphere	139	0.103812104589994	0.0418960066600134	2.47785201659982	0.014437371585566	0.360067676619285	139	-0.001558347104242	0.0145558794902694	-0.107059632177076	0.914899145135833	0.993074157270324
ENSG00000144043	Brain - Cerebellar Hemisphere	139	0.0199189701961041	0.0194518910439206	1.02401201770712	0.307640176399821	0.80755546304953	139	0.0075032648221915	0.0083566925281762	0.897874942376156	0.370836041651047	0.983191018158092
ENSG00000124357	Brain - Cerebellar Hemisphere	139	0.019401963921395	0.0231790445029924	0.837047615094324	0.404028281116783	0.847366162466958	139	0.0009453940913343	0.0053455387021844	0.17685665449359	0.859883601789264	0.991705192813782
ENSG00000124370	Brain - Cerebellar Hemisphere	139	0.0258073491461406	0.025031091164612	1.03101175160219	0.304357893293441	0.804828669030319	139	-0.009423515517409	0.0118498589071267	-0.795242845612413	0.427855370257963	0.983191018158092
ENSG00000124383	Brain - Cerebellar Hemisphere	139	0.0133779779561875	0.0232453038008851	0.575513147549318	0.5658914398936	0.90088506687483	139	-0.0013234088489411	0.0101931805294614	-0.129832768596232	0.896890207538395	0.992824713166996
ENSG00000075292	Brain - Cerebellar Hemisphere	139	-0.0176786397471712	0.0268693867776187	-0.65794727261498	0.511679627803603	0.886248393813852	139	0.0017839284351649	0.0028020294328178	0.636655851744881	0.525417168220933	0.987170877648821
ENSG00000135636	Brain - Cerebellar Hemisphere	139	-0.0248103233657794	0.0366918866811813	-0.676180093472932	0.500069918454343	0.881572712354326	139	0.0032706880222416	0.0079561412987914	0.411089735515195	0.68165256431172	0.991394728941891
ENSG00000003137	Brain - Cerebellar Hemisphere	139	-0.109496226783456	0.0495569150533075	-2.20950449933521	0.0288056208388669	0.433469538454241	139	0.0159555816037876	0.0095559932773549	1.66969368235094	0.0972758448402747	0.97522098629731
ENSG00000144036	Brain - Cerebellar Hemisphere	139	-0.0241525614899341	0.0161185984828469	-1.49842813664208	0.136330157119019	0.675086149626466	139	0.001101963300796	0.004949995222236	0.22261906351867	0.824165360618023	0.991705192813782
ENSG00000116096	Brain - Cerebellar Hemisphere	139	0.0237396805501385	0.0606829921650103	0.391208140916735	0.696253112642769	0.938085489721268	139	-0.0007409624816989	0.0255194904343237	-0.0290351597578294	0.976879033466753	0.997463067392249
ENSG00000135638	Brain - Cerebellar Hemisphere	139	-0.0217002866013247	0.0088238420234103	-2.45927868424571	0.0151718927936107	0.364063592282691	139	-0.0732522306483057	0.029421891209332	-2.48971862913665	0.0139875482570678	0.872734080694506
ENSG00000144040	Brain - Cerebellar Hemisphere	139	0.0468785423377263	0.048055470827777	0.9755089593385	0.331032767789373	0.818161362268248	139	-0.0060440310229758	0.0040504298342687	-1.49219496949193	0.137959792309931	0.97522098629731
ENSG00000135631	Brain - Cerebellar Hemisphere	139	0.0095439786174025	0.0232619128293943	0.410283483022193	0.682240993704124	0.935209409948152	139	0.0069106870613783	0.0092846227089964	0.744315334933554	0.457967462750193	0.983191018158092
ENSG00000135632	Brain - Cerebellar Hemisphere	139	0.0689571369909815	0.0198496877474388	3.47396583101812	0.000687527797114	0.131160423367519	139	0.0026064735100909	0.0090310138186352	0.288613611100074	0.773315684187265	0.991705192813782
ENSG00000135617	Brain - Cerebellar Hemisphere	139	-0.049458505139713	0.0346289467195229	-1.42824168289905	0.155505436106394	0.692286917524882	139	-0.0010967069754473	0.01004953864064	-0.109130081953442	0.91325986911784	0.992824713166996
ENSG00000135624	Brain - Cerebellar Hemisphere	139	-0.0325344204286034	0.0279158539254246	-1.16544600482281	0.245870164129646	0.770149985920635	139	-0.0107407529961305	0.0066440714949126	-1.61659202559075	0.108279315358713	0.97522098629731
ENSG00000163013	Brain - Cerebellar Hemisphere	139	-0.0154793311469527	0.0201784334464563	-0.767122541401802	0.444332925019922	0.861357435696063	139	-0.0058071766053623	0.0074038715809773	-0.784343237433044	0.434200200546059	0.983191018158092
ENSG00000135625	Brain - Cerebellar Hemisphere	139	-0.279412460358229	0.150159834481166	-1.8607669708991	0.0649276234990054	0.543776228577635	139	-0.0765542027472402	0.0352717525624305	-2.17041108495361	0.0317088518942645	0.913252643459674
ENSG00000116127	Brain - Cerebellar Hemisphere	139	-0.0270982931164459	0.02800087175561	-0.967766052177171	0.334872085737803	0.818161362268248	139	0.012018418009574	0.0086247241343349	1.39348433902121	0.165742240215082	0.97522098629731
ENSG00000144034	Brain - Cerebellar Hemisphere	139	0.0273272902400467	0.0324336199883439	0.84256059761037	0.400947510727575	0.844448094323637	139	0.0009944080571458	0.0070687693475671	0.140676263186897	0.888333453187172	0.992824713166996
ENSG00000144048	Brain - Cerebellar Hemisphere	139	0.0119507400631272	0.0228645536136327	0.522675415626822	0.602047106898152	0.909201484283461	139	-0.005946015327787	0.0048002458831586	-1.23868974059189	0.217590119599576	0.97522098629731
ENSG00000124356	Brain - Cerebellar Hemisphere	139	-0.004888854234423	0.0166393868790014	-0.293812162069066	0.769347529147069	0.957207520949268	139	-0.0044075915839281	0.0041286969506065	-1.06755027958169	0.287611216185709	0.976722314498268
ENSG00000163017	Brain - Cerebellar Hemisphere	139	0.0177480662489145	0.0734097405300575	0.241767184038031	0.809323246217829	0.966082686367049	139	0.0090708974747764	0.0208282149452889	0.435510076048461	0.663881345578524	0.991394728941891
ENSG00000114956	Brain - Cerebellar Hemisphere	139	-0.0016596431245884	0.026175601676393	-0.0634042015578664	0.949537356537118	0.993241718299493	139	0.003288662942766	0.0053098107601488	0.619355960375858	0.536716127045018	0.987170877648821
ENSG00000187605	Brain - Cerebellar Hemisphere	139	-0.0442416298159372	0.0296640995531728	-1.491419948097	0.13815773055064	0.675875840772155	139	0.0015973238713105	0.0058172812791229	0.274582540308483	0.784052863183828	0.991705192813782
ENSG00000163170	Brain - Cerebellar Hemisphere	139	-0.0186697533483448	0.0280476475953473	-0.665644178709724	0.506761354190035	0.884319590836039	139	-0.0024555683777983	0.0063591794831877	-0.38614547431636	0.699991223514229	0.991410818901623
ENSG00000114978	Brain - Cerebellar Hemisphere	139	0.0098803182557691	0.0195891656736037	0.504376675372289	0.614809565235259	0.91116572968318	139	0.0028187356662598	0.008006516058805	0.352055206728771	0.72534076612288	0.991705192813782
ENSG00000065911	Brain - Cerebellar Hemisphere	139	0.0358186184638807	0.0545488126669166	0.656634245782666	0.51252115156638	0.886257115389066	139	-0.0033684147584224	0.0216305515807199	-0.155724866555175	0.876480365887988	0.992824713166996
ENSG00000188687	Brain - Cerebellar Hemisphere	139	0.0910343517351714	0.0433495014232978	2.10000919840443	0.0375673351189319	0.467122976692738	139	0.012974966259519	0.0106858842023667	1.21421550278874	0.226765707005202	0.975787549815128
ENSG00000204843	Brain - Cerebellar Hemisphere	139	-0.0015691121288481	0.0216802105030756	-0.0723753179714538	0.9424091237056	0.992657804241497	139	-0.000502369560601	0.0042178288371103	-0.119106198947897	0.90536664455621	0.992824713166996
ENSG00000284308	Brain - Cerebellar Hemisphere	139	0.0373264354099171	0.03474218957348	1.07438350513203	0.284545556578386	0.791844885871084	139	0.0147289906320867	0.0132103025497984	1.11496239973031	0.266829224225963	0.976008585636852
ENSG00000005448	Brain - Cerebellar Hemisphere	139	0.0108302728206024	0.0299735715523093	0.361327404767283	0.718413132214294	0.942860953048141	139	0.0059553845636908	0.0066420021426848	0.896624908537518	0.371500525133346	0.983191018158092
ENSG00000114993	Brain - Cerebellar Hemisphere	139	-0.0195571698307693	0.0527224582163604	-0.370945712555954	0.711252793994214	0.942081072173688	139	0.0041508490245438	0.0051237398749516	0.810120951853178	0.419283269225555	0.983191018158092
ENSG00000115274	Brain - Cerebellar Hemisphere	139	0.044322350929318	0.023960519859071	1.84980756636373	0.0665028960268334	0.548432915603078	139	-0.0148365295742867	0.0105730731470414	-1.40323720151679	0.16282085839406	0.97522098629731
ENSG00000239779	Brain - Cerebellar Hemisphere	139	0.0434556276091573	0.0271421104058567	1.60104085346954	0.111678740607226	0.645137241435541	139	-0.0091052325043707	0.0034002630396303	-2.67780239300568	0.0083220502531877	0.800157378381034
ENSG00000115275	Brain - Cerebellar Hemisphere	139	0.0238786601978253	0.021233775901212	1.12456024349689	0.262748243936011	0.781347801828677	139	-0.0040945732086505	0.0068954627346939	-0.593806879420732	0.55362582358502	0.988913599539316
ENSG00000204822	Brain - Cerebellar Hemisphere	139	-0.0208126709417083	0.0283040631757112	-0.735324494313894	0.463402913879157	0.867934911090913	139	0.0048048474239103	0.0047494718007839	1.01165932243607	0.313494087982357	0.977429157365095
ENSG00000135637	Brain - Cerebellar Hemisphere	139	0.0185040163177276	0.0273321856549252	0.67700463297538	0.499548254393693	0.881572712354326	139	0.0101162039704645	0.0076363280174278	1.32474717526238	0.187472514400264	0.97522098629731
ENSG00000115282	Brain - Cerebellar Hemisphere	139	0.0496121910125244	0.026517015230175	1.87095683966981	0.0634910024442887	0.541476549390393	139	-0.0049795986791462	0.0047622470315568	-1.04564056550387	0.297578459177253	0.977429157365095
ENSG00000179528	Brain - Cerebellar Hemisphere	139	-0.0088967026653326	0.0242817592920951	-0.366394483954419	0.714637787443979	0.942363547793458	139	-0.0165097006988255	0.0308961272826455	-0.534361492875485	0.593962278864083	0.991194206284991
ENSG00000115289	Brain - Cerebellar Hemisphere	139	0.0290724067381117	0.0274643958150103	1.05854892763461	0.291674110619447	0.798749198814999	139	0.0062929982067037	0.0055023401588074	1.14369486892422	0.254755545882601	0.976008585636852
ENSG00000115297	Brain - Cerebellar Hemisphere	139	0.0322188299656785	0.0218325056419951	1.47572754561461	0.142319129894902	0.681511655294828	139	-0.0413808271617506	0.0346685097644462	-1.19361424655721	0.234702945238033	0.976008585636852
ENSG00000144045	Brain - Cerebellar Hemisphere	139	0.005444196881114	0.0267476827983622	0.203539010169784	0.839016750766242	0.972882048578054	139	-0.0120736528859477	0.0137945050251951	-0.875250896200745	0.382977661319387	0.983191018158092
ENSG00000115307	Brain - Cerebellar Hemisphere	139	0.0674366479502113	0.0319915260121468	2.1079534600696	0.0368621996371048	0.467122976692738	139	-0.0091719918672747	0.0047603806013474	-1.9267349893575	0.0560944259313547	0.966821073904122
ENSG00000115317	Brain - Cerebellar Hemisphere	139	0.0087190263840172	0.0186977391849448	0.466314472449041	0.641733431471852	0.920232489940709	139	0.0116824456814804	0.0070460179363896	1.65802099667469	0.0996137191983564	0.97522098629731
ENSG00000115318	Brain - Cerebellar Hemisphere	139	0.0058997305773963	0.0341787929702931	0.172613777862905	0.863210592094012	0.978948325112204	139	0.0081845190142484	0.0131929480576799	0.620370744921113	0.53604995194463	0.987170877648821
ENSG00000115325	Brain - Cerebellar Hemisphere	139	-0.0530700495376879	0.0344359161679684	-1.54112494869681	0.125600486711505	0.66627412666721	139	-0.0128459607968978	0.0125802618838201	-1.02112030063694	0.309007029385608	0.977429157365095
ENSG00000159374	Brain - Cerebellar Hemisphere	139	-0.0046343148734749	0.0253010814934736	-0.183166671142907	0.854938917392526	0.976488821353377	139	-0.0166471852156502	0.0220965793775261	-0.753382907427821	0.452519665746265	0.983191018158092
ENSG00000135622	Brain - Cerebellar Hemisphere	139	-0.0291526338528827	0.0274764337778122	-1.06100500846016	0.290560527853997	0.797981531132214	139	0.0065441071320316	0.0074135882689651	0.882717908603954	0.3789433906881	0.983191018158092
ENSG00000159399	Brain - Cerebellar Hemisphere	139	0.0158128783066106	0.0365835199803753	0.432240481918995	0.666248415405349	0.929463834380392	139	-0.0430698255394822	0.0308948036070506	-1.39407992642663	0.165562701931971	0.97522098629731
ENSG00000115350	Brain - Cerebellar Hemisphere	139	-0.0112025209156092	0.0409909154948516	-0.273292771834193	0.785041059582486	0.959268354853062	139	0.0023730833626439	0.0086015664123361	0.275889675075991	0.783050794538166	0.991705192813782
ENSG00000115353	Brain - Cerebellar Hemisphere	139	0.0137961310863837	0.0098649775557651	1.39849594268171	0.164231103722418	0.70007632487485	139	-0.0146904560953955	0.0157969308081257	-0.929956348725598	0.354038336937801	0.983191018158092
ENSG00000115363	Brain - Cerebellar Hemisphere	139	-0.0132355709374661	0.0126579455547615	-1.04563342291256	0.297577660501451	0.801062439954444	139	0.0260537301954907	0.0231643139496931	1.12473567108755	0.262678501901824	0.976008585636852
ENSG00000115364	Brain - Cerebellar Hemisphere	139	-0.0102283403275413	0.0198131089439303	-0.516241058204784	0.606520988176592	0.909448460560296	139	-0.0169877247037266	0.0113722696204109	-1.49378490580606	0.137543986489982	0.97522098629731
ENSG00000005436	Brain - Cerebellar Hemisphere	139	0.0212512765084239	0.0239778433574718	0.886288069848519	0.377020438088357	0.834433471218802	139	-0.000246579294762	0.0060582326595563	-0.0407015228068302	0.96759342653185	0.997463067392249
ENSG00000176204	Brain - Cerebellar Hemisphere	139	-0.031649776857661	0.0250622045443141	-1.26284887674981	0.208795604047454	0.745113724247778	139	-0.0003343034518213	0.0103749090898817	-0.0322223017980381	0.974341923681583	0.997463067392249
ENSG00000143954	Brain - Cerebellar Hemisphere	139	7.07655518578732e-05	0.0552501073708561	0.0012808219789125	0.998979921382316	0.999800775878111	139	0.0171269519691107	0.0228991827443315	0.747928524800754	0.455792211724766	0.983191018158092
ENSG00000172023	Brain - Cerebellar Hemisphere	139	-0.0898139953166446	0.162453162046103	-0.552860862696879	0.581262580164664	0.903699922672798	139	-0.0020653722532226	0.0114432287252499	-0.180488593107057	0.857037180027993	0.991705192813782
ENSG00000115386	Brain - Cerebellar Hemisphere	139	-0.10434241669593	0.211228052778018	-0.493979920392413	0.622113993748288	0.914119615535486	139	0.0195830989096114	0.0161828282076752	1.21011597344421	0.22832954570739	0.975787549815128
ENSG00000172016	Brain - Cerebellar Hemisphere	139	-0.0290792680893447	0.0880038574730839	-0.330431743838486	0.741580171613056	0.950419960520925	139	0.015420018797482	0.0256878799818922	0.600283822890477	0.549314192526293	0.988913599539316
ENSG00000066032	Brain - Cerebellar Hemisphere	139	-0.0457326841570052	0.0229711261659724	-1.99087688720939	0.0484902533738136	0.502541166941431	139	0.0050589001880978	0.00893269604978	0.566335198231933	0.572097559601755	0.98895463257139
ENSG00000162951	Brain - Cerebellar Hemisphere	139	-0.102382118291476	0.0267683234611421	-3.82474899633134	0.000198353847287	0.0713803367714455	139	-0.0182613153184385	0.0218113825087852	-0.837237864728801	0.403924963732883	0.983191018158092
ENSG00000163541	Brain - Cerebellar Hemisphere	139	-0.0288037803450038	0.0219386854882231	-1.31292188679517	0.191411339169442	0.729442705348477	139	0.0002172843889965	0.0064283267431892	0.033801080386389	0.973085239824372	0.997463067392249
ENSG00000115423	Brain - Cerebellar Hemisphere	139	0.0054216503256029	0.0135986162314713	0.398691325155251	0.69074338376018	0.937361523989728	139	-0.0085258734465858	0.0263481063220373	-0.323585814569713	0.746747752313714	0.991705192813782
ENSG00000186854	Brain - Cerebellar Hemisphere	139	0.0149643800913815	0.041235453269571	0.362900826954755	0.71724006826703	0.942728606242611	139	0.0095962506017237	0.0138112813562884	0.694812476421996	0.488355954457099	0.984726388371789
ENSG00000176407	Brain - Cerebellar Hemisphere	139	-0.0180285248025661	0.016860256155009	-1.06929127510379	0.286824906365757	0.79452422857731	139	0.0072550147726916	0.0057163964251065	1.26915879046237	0.206548082128193	0.97522098629731
ENSG00000152284	Brain - Cerebellar Hemisphere	139	0.072945578541795	0.0462871134388801	1.57593708318226	0.117354175612277	0.653598814939479	139	-0.0003790319303782	0.0101185889211708	-0.0374589711402575	0.970173879040001	0.997463067392249
ENSG00000152291	Brain - Cerebellar Hemisphere	139	-0.0288415501708917	0.0316436338202464	-0.911448739886447	0.363665130669659	0.82894638700902	139	0.0222166895400089	0.0111907240909708	1.98527721346774	0.0491213714344129	0.966821073904122
ENSG00000042445	Brain - Cerebellar Hemisphere	139	0.0383543086816326	0.0213556676776372	1.79597796990425	0.0747090040124694	0.564794095404904	139	0.0054637758756066	0.0073108879129868	0.747347783283741	0.45614143901354	0.983191018158092
ENSG00000115459	Brain - Cerebellar Hemisphere	139	-0.0058990998620896	0.0221375331820294	-0.266475031955157	0.790275335808507	0.960121235246106	139	0.002991751959908	0.0038485669054251	0.777367792590741	0.438289399783836	0.983191018158092
ENSG00000042493	Brain - Cerebellar Hemisphere	139	0.148984607265858	0.0798253322554983	1.86638255120568	0.0641325916096852	0.542177955467647	139	0.0168799415211424	0.0101186154331103	1.66820664672239	0.0975711893370733	0.97522098629731
ENSG00000152292	Brain - Cerebellar Hemisphere	139	-0.0311716865198297	0.0582271733729055	-0.535346037153413	0.593281352676602	0.907722189417462	139	0.0019999524021531	0.0114398403893076	0.174823453308179	0.861477868105284	0.991705192813782
ENSG00000168906	Brain - Cerebellar Hemisphere	139	0.0276655035703376	0.042713535240662	0.64769875437519	0.518267256520348	0.888434870499385	139	0.0032515558131585	0.0061158845745215	0.531657485280925	0.59582896644874	0.991194206284991
ENSG00000115486	Brain - Cerebellar Hemisphere	139	0.002575729670944	0.0278091114227249	0.0926217897361216	0.926339776565208	0.989587371618776	139	0.0066172760763562	0.0044493730841391	1.48723785378778	0.139262484632491	0.97522098629731
ENSG00000118640	Brain - Cerebellar Hemisphere	139	0.0840486118832136	0.0661796270745349	1.27000733607268	0.206241788794149	0.741673821158649	139	-0.0311118001834648	0.0293038972039865	-1.0616949672903	0.290252367284919	0.976722314498268
ENSG00000168899	Brain - Cerebellar Hemisphere	139	0.0209691747885315	0.0632178938624788	0.331696826758367	0.740626718859058	0.950121624834769	139	0.0070586337136179	0.0189905103666144	0.371692681099668	0.710699055827957	0.991484936217451
ENSG00000168894	Brain - Cerebellar Hemisphere	139	0.0130994698815427	0.0250813910324115	0.522278443991199	0.602322690053079	0.909235744460175	139	0.004224224110327	0.0073106014762218	0.57782169142533	0.564338184108936	0.98895463257139
ENSG00000168890	Brain - Cerebellar Hemisphere	139	0.0324392074964474	0.0298300167811887	1.08746863048713	0.27874542851275	0.787762335378602	139	0.0095333516412315	0.0083207509416712	1.14573212298513	0.253914292882785	0.976008585636852
ENSG00000168883	Brain - Cerebellar Hemisphere	139	-0.0067283698391897	0.0157717424428825	-0.426609162783162	0.67033579956025	0.93094148163223	139	-0.0082243982525844	0.0058021668439318	-1.41747014069164	0.158628197555792	0.97522098629731
ENSG00000168887	Brain - Cerebellar Hemisphere	139	0.0329640233984777	0.0302836901942383	1.08850748330365	0.278288454617288	0.787423050466429	139	-0.0014410553076889	0.0082038590286338	-0.175655786217105	0.860825152879973	0.991705192813782
ENSG00000168878	Brain - Cerebellar Hemisphere	139	0.0354199319486804	0.0677742714984557	0.522616195874381	0.602088214415745	0.909201484283461	139	-0.0142551902449373	0.0297883520533462	-0.47854913959015	0.633026401754827	0.991394728941891
ENSG00000115523	Brain - Cerebellar Hemisphere	139	-0.0393922595922158	0.0595305335938189	-0.661715210903232	0.509268796441468	0.885215341508124	139	0.0063345698718074	0.0147609992849809	0.429142346633182	0.668497403713462	0.991394728941891
ENSG00000168874	Brain - Cerebellar Hemisphere	139	0.0482756248267863	0.0429748672303188	1.12334552584092	0.263261774414724	0.781347801828677	139	0.0162211003962713	0.0128853872817571	1.25887565826111	0.210227778651099	0.97522098629731
ENSG00000115525	Brain - Cerebellar Hemisphere	139	0.0131928455133001	0.0277734898803501	0.475015763958211	0.635534583846859	0.918710953168253	139	0.0026766182788455	0.0056908569675632	0.470336593258582	0.63886653870066	0.991394728941891
ENSG00000068654	Brain - Cerebellar Hemisphere	139	0.0473173275339371	0.0265150337660564	1.78454713470933	0.0765551520845645	0.568857330984161	139	-0.011902278043633	0.0139055754585155	-0.855935669770808	0.393536067767593	0.983191018158092
ENSG00000132300	Brain - Cerebellar Hemisphere	139	0.0217660863921512	0.0181802795944886	1.19723606444147	0.233288719161775	0.760776715809952	139	0.0007588290283027	0.0046367064984763	0.163656903569823	0.870243746840725	0.991705192813782
ENSG00000132305	Brain - Cerebellar Hemisphere	139	-0.027278255623447	0.0189956195919882	-1.43602873764393	0.153280988087775	0.689123468334498	139	0.0021669148726663	0.0049702323528949	0.435978585871179	0.663542222130874	0.991394728941891
ENSG00000132313	Brain - Cerebellar Hemisphere	139	0.0043001826763625	0.0207448582053749	0.207289085024855	0.836092891261848	0.97286117285715	139	-0.0073705234537135	0.0144616064831525	-0.50966145858692	0.611113153620823	0.991394728941891
ENSG00000068615	Brain - Cerebellar Hemisphere	139	-0.106257645896572	0.0318424221242066	-3.33698377221735	0.001091321347188	0.152920196560846	139	0.0015692166536567	0.0042034193279362	0.373319084115063	0.709491146939637	0.991484936217451
ENSG00000115548	Brain - Cerebellar Hemisphere	139	0.0080094455721101	0.0214776097172124	0.372920714994243	0.709785662649052	0.941590122535362	139	0.0084982140228659	0.0065539771730935	1.2966499269717	0.196943276870806	0.97522098629731
ENSG00000115561	Brain - Cerebellar Hemisphere	139	-0.0514158522423137	0.0365287823146072	-1.40754355837789	0.161538467607706	0.696997824332625	139	-0.0068622947948129	0.007612947179182	-0.901397925573193	0.368967337896722	0.983191018158092
ENSG00000239305	Brain - Cerebellar Hemisphere	139	0.0006569065675256	0.0257890027198456	0.0254723524853519	0.979715386283849	0.997544429709888	139	-0.0037806186565105	0.0063054045297317	-0.599583839337165	0.549779355885483	0.988913599539316
ENSG00000153561	Brain - Cerebellar Hemisphere	139	-0.0104452647112841	0.0258109850855308	-0.404682916078998	0.686343779633948	0.935530179257645	139	0.0038298757483723	0.0026033827696627	1.47111511722436	0.143565694202726	0.97522098629731
ENSG00000153563	Brain - Cerebellar Hemisphere	139	0.0051928802977272	0.0347845760163461	0.149286864824425	0.881547527382082	0.982022658271912	139	-0.0050947506139463	0.0122645969961437	-0.415403018586608	0.678500323749119	0.991394728941891
ENSG00000172116	Brain - Cerebellar Hemisphere	139	0.0471338450545676	0.0743168118670187	0.634228566463643	0.526992685535152	0.891168305699263	139	-0.0011788877834008	0.024885125195547	-0.0473731907771085	0.962285160907593	0.997463067392249
ENSG00000187627	Brain - Cerebellar Hemisphere	139	0.0068028448771329	0.0259733565244909	0.261916278349253	0.793780649866396	0.96105848065335	139	0.0114356805642899	0.0251628620646963	0.454466607768528	0.650216194556349	0.991394728941891
ENSG00000183281	Brain - Cerebellar Hemisphere	139	-0.061599487229451	0.0767071109820054	-0.803047937027657	0.423342538274443	0.853476668072006	139	0.0004965838903701	0.0106554787341374	0.0466036208001842	0.962897382129508	0.997463067392249
ENSG00000125551	Brain - Cerebellar Hemisphere	139	-0.0327114963594045	0.0526689809474957	-0.621077069860411	0.535584228632568	0.892025398157142	139	-0.0373833527556878	0.0419805362751716	-0.890492501349902	0.374771150183302	0.983191018158092
ENSG00000185304	Brain - Cerebellar Hemisphere	139	-0.0116866363709158	0.0381914146598163	-0.306001662284903	0.760069392596862	0.955608921897627	139	0.0106758790286833	0.0337572057325837	0.316254820178393	0.752293061033827	0.991705192813782
ENSG00000115593	Brain - Cerebellar Hemisphere	139	-0.0244235789868669	0.0124780642556199	-1.95732114264975	0.0523492260464413	0.514795402322564	139	0.0088286677329059	0.0295419534285257	0.298851860093349	0.765508392245815	0.991705192813782
ENSG00000163586	Brain - Cerebellar Hemisphere	139	-0.007898080434386	0.0394943981149788	-0.199979764507174	0.841793904695838	0.973568884607947	139	-0.009309284724347	0.0195673984360166	-0.47575485084476	0.635010916541215	0.991394728941891
ENSG00000144115	Brain - Cerebellar Hemisphere	139	-0.016851874915376	0.0782910964585921	-0.21524637765533	0.829896373780082	0.971389810769455	139	0.0012630304553609	0.0117143545993538	0.107819038996025	0.914297842860526	0.993074157270324
ENSG00000172071	Brain - Cerebellar Hemisphere	139	-0.0514947962588851	0.0346053990958447	-1.48805670803746	0.139041537233635	0.677718551655499	139	0.0019639243163731	0.0167859647518711	0.116998000734767	0.907033915988839	0.992824713166996
ENSG00000163060	Brain - Cerebellar Hemisphere	139	0.0084197451236879	0.0161452222509886	0.521500725898797	0.602862759108771	0.909235744460175	139	-0.0208943178115897	0.0242854373189654	-0.860364074863604	0.39109972279967	0.983191018158092
ENSG00000172005	Brain - Cerebellar Hemisphere	139	-0.137777083028181	0.0935270096887561	-1.47312614277611	0.14301829109376	0.68188847370629	139	0.0021550680521164	0.0181665641334333	0.118628268740719	0.905744579618991	0.992824713166996
ENSG00000144029	Brain - Cerebellar Hemisphere	139	-0.0199451550438664	0.0226607323803291	-0.880163743568148	0.380316947225096	0.835300663855619	139	0.0049696294422341	0.0038524783671585	1.28998243951194	0.199241821210099	0.97522098629731
ENSG00000144026	Brain - Cerebellar Hemisphere	139	-0.0548293454187167	0.0640890425893874	-0.855518247791643	0.393762881112839	0.842660016156331	139	0.0029239818068412	0.004089377638214	0.715018779267889	0.475820777850627	0.984348558423843
ENSG00000275111	Brain - Cerebellar Hemisphere	139	0.004006639454174	0.0271486139498129	0.147581731486579	0.882890552980713	0.982064560301834	139	0.025565234806993	0.0153909312296041	1.66105834829662	0.0990010615476385	0.97522098629731
ENSG00000233757	Brain - Cerebellar Hemisphere	139	0.0146765684028558	0.0412528770930744	0.35577078344724	0.722561222598581	0.943667114562618	139	0.0158605614936545	0.0364961375424955	0.43458191911916	0.664553382837723	0.991394728941891
ENSG00000155066	Brain - Cerebellar Hemisphere	139	-0.0046730959162543	0.0372219758627608	-0.125546691381571	0.900275406287886	0.984628129395231	139	-0.0025183441202977	0.0115907364145494	-0.217272141322839	0.828321275581853	0.991705192813782
ENSG00000115041	Brain - Cerebellar Hemisphere	139	0.0087168434369434	0.0525595910503383	0.165846865676619	0.868522750060238	0.980756407027195	139	0.0227769043776351	0.0105411908399601	2.16075249214644	0.0324630460849671	0.913252643459674
ENSG00000115042	Brain - Cerebellar Hemisphere	139	-0.0172527622847588	0.0245295861540664	-0.703345020841238	0.483038207011653	0.875924944507181	139	-0.0088048867954067	0.0072068110988118	-1.22174519002701	0.223913523224519	0.975479246190258
ENSG00000144010	Brain - Cerebellar Hemisphere	139	-0.0007066336910089	0.0051116064792366	-0.138241019507128	0.890253578943642	0.983321305556068	139	-0.0060063335255886	0.0251475290186182	-0.238843884866055	0.811585501436544	0.991705192813782
ENSG00000174501	Brain - Cerebellar Hemisphere	139	0.0293223673613783	0.0348017093721057	0.842555377032165	0.400950421332678	0.844448094323637	139	0.0128002846575034	0.0057319395861116	2.2331506578538	0.0271699094212688	0.913252643459674
ENSG00000186281	Brain - Cerebellar Hemisphere	139	0.0412101952327238	0.0429133062153297	0.960312753017443	0.338595091648161	0.819271803355284	139	0.0063847966174591	0.0124836785916376	0.511451538149668	0.60986274704295	0.991394728941891
ENSG00000188886	Brain - Cerebellar Hemisphere	139	0.0204805980299669	0.0350662749766972	0.584053996142363	0.560147536329265	0.898130905750488	139	0.0236020740976486	0.0500415659589413	0.471649390768743	0.637931442809247	0.991394728941891
ENSG00000158050	Brain - Cerebellar Hemisphere	139	0.0343259836501684	0.0655659860544465	0.523533400712739	0.601451678286483	0.909041832186275	139	-0.0123062082497014	0.0295957534380658	-0.415809932849126	0.678203234302325	0.991394728941891
ENSG00000084090	Brain - Cerebellar Hemisphere	139	-0.0254017213117604	0.0174832828751582	-1.45291484975361	0.148541443954171	0.686009679417004	139	0.0069635852749573	0.0068268796774472	1.02002460918736	0.309524474544795	0.977429157365095
ENSG00000135956	Brain - Cerebellar Hemisphere	139	0.0205877015849937	0.0211645400236231	0.972745051960235	0.332399933905825	0.818161362268248	139	0.0011832503028171	0.0054251288516729	0.21810547457362	0.827673241352697	0.991705192813782
ENSG00000144021	Brain - Cerebellar Hemisphere	139	0.0316066922239438	0.0352854598484725	0.895742675869138	0.371966458154585	0.833449063511361	139	-0.0016295073639288	0.0050946671262314	-0.319845698169138	0.749575214503719	0.991705192813782
ENSG00000144028	Brain - Cerebellar Hemisphere	139	0.0502754074905641	0.0258257174797974	1.94671871284478	0.0536212618792112	0.517706744265506	139	0.0056540605703946	0.0059740702615743	0.946433557496293	0.345602897886872	0.983191018158092
ENSG00000198885	Brain - Cerebellar Hemisphere	139	0.0173723896289082	0.0322297633509111	0.539016977560809	0.59075281738797	0.906640693185993	139	-0.006456061976355	0.0145566594126526	-0.443512607758304	0.658098449455054	0.991394728941891
ENSG00000121152	Brain - Cerebellar Hemisphere	139	0.0203543785155643	0.0202752409710294	1.00390316172557	0.317200859031857	0.810639118119068	139	-0.0120440383059663	0.0229692154719757	-0.524355667291335	0.600883171486102	0.991394728941891
ENSG00000163121	Brain - Cerebellar Hemisphere	139	0.0058445306997384	0.0286773506787903	0.203803020899732	0.838810832767873	0.972882048578054	139	0.0060655539973237	0.0355111943046331	0.170806815036699	0.864629051436598	0.991705192813782
ENSG00000196843	Brain - Cerebellar Hemisphere	139	-0.0403746293238106	0.0637276292803906	-0.633549839837431	0.527434334127769	0.891198048065981	139	0.0027321600806579	0.0117520600422618	0.232483502537665	0.816511337297135	0.991705192813782
ENSG00000114982	Brain - Cerebellar Hemisphere	139	0.0361041433181445	0.0195168961578877	1.84989165418873	0.0664906894022584	0.548432915603078	139	0.0039276872245089	0.0059062996163188	0.664999657934211	0.507174714651237	0.986748020136093
ENSG00000249715	Brain - Cerebellar Hemisphere	139	0.0623030339920234	0.0250388563092	2.48825398503251	0.0140400042845173	0.358114533192556	139	0.0152353871835662	0.01535119251506	0.992456264789843	0.322734195187626	0.977429157365095
ENSG00000114988	Brain - Cerebellar Hemisphere	139	0.0016987251384515	0.0246413499514641	0.0689379900775528	0.945139822156908	0.993100744044884	139	-0.0065149211294361	0.0106688607846363	-0.610648246419894	0.542449725914118	0.987976060858928
ENSG00000158158	Brain - Cerebellar Hemisphere	139	0.0553184473972086	0.0258768667121946	2.1377567853352	0.0343174984861739	0.458412617133499	139	0.0041311788701819	0.0120864835799742	0.341801554012519	0.733026835011029	0.991705192813782
ENSG00000168763	Brain - Cerebellar Hemisphere	139	0.053402340523876	0.0301995449939056	1.76831606352522	0.0792410260571105	0.575426491540514	139	-0.0016576331445926	0.0041547263512953	-0.398975288487002	0.690536009909392	0.991394728941891
ENSG00000163126	Brain - Cerebellar Hemisphere	139	0.0737769669330379	0.0494692584373903	1.49136997932589	0.138170829451639	0.675875840772155	139	0.010815664062167	0.0084035484317084	1.28703536964898	0.200264084523037	0.97522098629731
ENSG00000213337	Brain - Cerebellar Hemisphere	139	0.033232868593854	0.0196985541895034	1.68707146088735	0.093872625028226	0.61002769274623	139	0.0001034920689207	0.0102243814094654	0.0101220860975455	0.991938686938966	0.997817854217784
ENSG00000168758	Brain - Cerebellar Hemisphere	139	0.062162573169116	0.0240959458120027	2.57979386466546	0.010942777543419	0.334080744885142	139	0.0039196019067499	0.006616821670977	0.592369282663649	0.554585084081819	0.988913599539316
ENSG00000168754	Brain - Cerebellar Hemisphere	139	0.0586848413740903	0.0355995357347049	1.64847209838414	0.101554656005563	0.628131415309406	139	-0.0118964057639292	0.0180158530492816	-0.660329862337748	0.510156942485525	0.986901724584563
ENSG00000144199	Brain - Cerebellar Hemisphere	139	-0.0110912455589458	0.0327306403867434	-0.338864300480905	0.735232464145296	0.948250455101134	139	0.0023682436821917	0.0029860120909291	0.793112556170147	0.429091136323645	0.983191018158092
ENSG00000135976	Brain - Cerebellar Hemisphere	139	0.0279244687787513	0.0478994967908683	0.582980420455583	0.560867966577628	0.898130905750488	139	0.0070645037902679	0.0038718366643488	1.824587244425	0.0702539871150395	0.968108072942306
ENSG00000196912	Brain - Cerebellar Hemisphere	139	0.0176908746989789	0.0480596353617851	0.36810255770367	0.713366731433394	0.942081072173688	139	0.0056593106004896	0.0134696722551855	0.420152064079431	0.675036186929758	0.991394728941891
ENSG00000135940	Brain - Cerebellar Hemisphere	139	0.0157922271247932	0.0344368894679239	0.458584598341927	0.647261508287475	0.922861587780556	139	0.0027450481686373	0.0046529925423496	0.589953270643159	0.556199057463711	0.988913599539316
ENSG00000115073	Brain - Cerebellar Hemisphere	139	0.0303955894201994	0.0236246298339985	1.28660595462354	0.200408546067927	0.737341659840641	139	0.0081262136148042	0.0071558863896252	1.13559846710056	0.258118195624425	0.976008585636852
ENSG00000228486	Brain - Cerebellar Hemisphere	139	0.0292679738816562	0.0356152726027916	0.821781548833691	0.412633717955396	0.850614248946657	139	0.0048935374305006	0.0041308766777037	1.18462443018775	0.23822817844766	0.976008585636852
ENSG00000115085	Brain - Cerebellar Hemisphere	139	0.0556239776717018	0.0564477047996535	0.985407252059667	0.32616679078259	0.816267577880755	139	0.0058581226752395	0.0174601005548396	0.335514830332166	0.73775279740579	0.991705192813782
ENSG00000075568	Brain - Cerebellar Hemisphere	139	0.0039041794002659	0.0188653130250999	0.206950152116295	0.836357057120904	0.972879648196114	139	0.0017193127490183	0.008109259276748	0.212018470533826	0.832409449334365	0.991705192813782
ENSG00000168658	Brain - Cerebellar Hemisphere	139	0.0159905581551308	0.0145554911742203	1.09859282409186	0.273878875751449	0.784904636859447	139	0.0212601748623408	0.0196823044306056	1.08016695592218	0.281976083615166	0.976722314498268
ENSG00000144191	Brain - Cerebellar Hemisphere	139	-0.0059402142444292	0.011592127062151	-0.512435225440582	0.609174279111374	0.909448460560296	139	0.0019705308983848	0.0224771305682873	0.08766825873962	0.930269060600929	0.995357548480947
ENSG00000040933	Brain - Cerebellar Hemisphere	139	-0.0211451984566614	0.0193770001706337	-1.09125242661181	0.27708348175143	0.786337035925469	139	-0.0013094889714285	0.0069564548483185	-0.188240849682949	0.850967914216667	0.991705192813782
ENSG00000183513	Brain - Cerebellar Hemisphere	139	-0.0157776269260757	0.0210900049227863	-0.748109210208342	0.455680741760619	0.866583450860164	139	-0.0086188571771001	0.0053472457840161	-1.61183112301727	0.10931266181066	0.97522098629731
ENSG00000115446	Brain - Cerebellar Hemisphere	139	-0.0161834717300668	0.0174691161116125	-0.926404726299171	0.355870050200601	0.825134920907353	139	-0.0176075889258666	0.0112944089914479	-1.55896505423161	0.121324333613316	0.97522098629731
ENSG00000071073	Brain - Cerebellar Hemisphere	139	-0.0062559554749517	0.0242473176377715	-0.258006084153675	0.796790635921096	0.961880993927356	139	0.0069414734107317	0.0057431031847024	1.20866249264358	0.228885862499173	0.975787549815128
ENSG00000196872	Brain - Cerebellar Hemisphere	139	0.0940985797843468	0.0573245939610757	1.64150451459353	0.102993840159443	0.631211891701205	139	0.01173716665665	0.0140076570006301	0.837910769525698	0.403548227783908	0.983191018158092
ENSG00000135951	Brain - Cerebellar Hemisphere	139	0.0139975846799093	0.0279756791264081	0.500348342453501	0.617635217639701	0.912767299022174	139	0.0068901857452032	0.0086375250000165	0.797703710865101	0.426430450391664	0.983191018158092
ENSG00000273045	Brain - Cerebellar Hemisphere	139	-0.0499164888974795	0.0348320013157599	-1.43306405064054	0.154124978218138	0.689891150937054	139	-0.0532676245479947	0.0228345996309971	-2.33275929548973	0.0211252703380356	0.898032144810111
ENSG00000241962	Brain - Cerebellar Hemisphere	139	-0.078680982346063	0.0470951174589649	-1.67068236775542	0.0970748071483155	0.619334778665418	139	0.0072532833049928	0.0172340821428536	0.420868558294559	0.674514149950576	0.991394728941891
ENSG00000144182	Brain - Cerebellar Hemisphere	139	0.0535881151992954	0.032379003254176	1.6550267090876	0.100215594658744	0.626057805447889	139	-0.0004053978202377	0.0141714722310837	-0.0286066128929454	0.97722019484046	0.997463067392249
ENSG00000158411	Brain - Cerebellar Hemisphere	139	-0.0319108446175582	0.0243240226147259	-1.311906551108	0.191752807836893	0.729587033562177	139	-0.0067637182521093	0.0050662439292623	-1.33505578226159	0.184084380415272	0.97522098629731
ENSG00000185414	Brain - Cerebellar Hemisphere	139	-0.0254926571028206	0.0259801820422797	-0.981234737359973	0.328212229791082	0.816996139995596	139	0.0001810368813776	0.0127707798778311	0.0141758673400916	0.988710408731934	0.997619416965403
ENSG00000185674	Brain - Cerebellar Hemisphere	139	-0.0352125194889823	0.035700639913316	-0.986327404060012	0.325716846046735	0.816267577880755	139	-0.0174533688535036	0.0261814722497981	-0.666630535020359	0.506135388485927	0.986648509477666
ENSG00000144214	Brain - Cerebellar Hemisphere	139	0.0066284131165933	0.0422627071480497	0.156838346710101	0.875603894351573	0.981830201368056	139	0.0338327750287137	0.0494326642339958	0.684421435764861	0.494871569663292	0.985034318938893
ENSG00000115514	Brain - Cerebellar Hemisphere	139	-0.0204471799679986	0.027867785960683	-0.733721006643526	0.464376622718758	0.867999259979967	139	-0.0094357410889688	0.0079652056546731	-1.18461989533602	0.238229966213731	0.976008585636852
ENSG00000158417	Brain - Cerebellar Hemisphere	139	-0.0546606410116832	0.0393311152149691	-1.38975568612608	0.166864598100991	0.702916978672465	139	0.0040685724636788	0.0059644544188063	0.682136567403439	0.49631055149858	0.985251103689051
ENSG00000135945	Brain - Cerebellar Hemisphere	139	0.0065130561659356	0.0272005529122047	0.239445726965839	0.811118993476449	0.966653001419109	139	0.002172725835531	0.0033315417527628	0.652168274261976	0.515391285753367	0.987170877648821
ENSG00000144218	Brain - Cerebellar Hemisphere	139	-0.0530328182974092	0.0269789799223142	-1.96570880181967	0.0513610683353549	0.514363317176284	139	0.0105701588621678	0.0065812645672855	1.60609845632258	0.11056737261565	0.97522098629731
ENSG00000170500	Brain - Cerebellar Hemisphere	139	-0.0098248437732446	0.0317395553542401	-0.309545728148713	0.757378267226705	0.954575139956033	139	0.0006210035975552	0.0011976893519577	0.518501393153577	0.604949496855343	0.991394728941891
ENSG00000115526	Brain - Cerebellar Hemisphere	139	0.0219628451778353	0.0216419973736599	1.01482523995525	0.311983816450844	0.808635087523762	139	0.0005840295268358	0.0080998890471613	0.0721033983842674	0.942625352406919	0.996664577690101
ENSG00000115539	Brain - Cerebellar Hemisphere	139	-0.0181740661900255	0.0334240247286258	-0.543742602441902	0.587505217958947	0.905255239998564	139	-0.0335934815962872	0.0183783478356425	-1.82788365399946	0.0697545975403501	0.968108072942306
ENSG00000170485	Brain - Cerebellar Hemisphere	139	-0.0141325996541518	0.0383930600649791	-0.368102975648016	0.713366420520093	0.942081072173688	139	-0.0033945563921441	0.0074906409968622	-0.453173018646343	0.651144997006788	0.991394728941891
ENSG00000071082	Brain - Cerebellar Hemisphere	139	-0.0222160339063007	0.033476589974896	-0.663628939595115	0.508046646897029	0.885113326220215	139	-0.0019082934153494	0.0036912206322384	-0.51698167231804	0.606007117060203	0.991394728941891
ENSG00000204634	Brain - Cerebellar Hemisphere	139	0.0505011033860088	0.0267296081356959	1.88933197709574	0.0609674928626436	0.533961522317889	139	-0.0005288544178684	0.0062171268804417	-0.0850641185291202	0.932335277464653	0.995614252528493
ENSG00000158435	Brain - Cerebellar Hemisphere	139	-0.0221757000680122	0.0171115833390938	-1.29594670630792	0.197179940036569	0.735481563473817	139	-0.0052931320193011	0.0135128012660644	-0.391712415144754	0.695882662806397	0.991410818901623
ENSG00000163162	Brain - Cerebellar Hemisphere	139	-0.0067534783787021	0.0227843435213933	-0.296408732266565	0.767368276919106	0.956884881562689	139	-0.0021501144910745	0.0048541344910281	-0.442944977121794	0.658507962709959	0.991394728941891
ENSG00000175874	Brain - Cerebellar Hemisphere	139	-0.0250596251974928	0.0132419139271771	-1.89244737092434	0.0605480873588999	0.53321380157999	139	-0.114878439058405	0.0367803875222341	-3.12336130196997	0.0021844946203122	0.614835940407886
ENSG00000196460	Brain - Cerebellar Hemisphere	139	-0.0128547105810239	0.0110844165722734	-1.15971016581772	0.248190510721553	0.77182013757244	139	-0.030245734042482	0.0299779038922993	-1.00893425207929	0.314794509947695	0.977429157365095
ENSG00000071054	Brain - Cerebellar Hemisphere	139	-0.075257495385934	0.0346643013753644	-2.17103741889975	0.031656617907881	0.44565546346256	139	0.0016229640286867	0.0055224798635397	0.293883195374207	0.769294350984857	0.991705192813782
ENSG00000115590	Brain - Cerebellar Hemisphere	139	0.0031180940306946	0.0417841220356611	0.0746238972792928	0.940623164755709	0.992494444372992	139	0.0011495194337777	0.0260310351154032	0.0441595744726107	0.964841855790017	0.997463067392249
ENSG00000115594	Brain - Cerebellar Hemisphere	139	-0.0513037417408645	0.0491161355382169	-1.04453946098722	0.298081382964811	0.801327778924417	139	-0.002105534785739	0.012749333814012	-0.165148612190618	0.869071779284303	0.991705192813782
ENSG00000115598	Brain - Cerebellar Hemisphere	139	0.0002143583400187	0.011162367637818	0.0192036624284375	0.984706666210416	0.998028857556703	139	-0.0113237664673003	0.0215171449058332	-0.526267147284514	0.599558183404881	0.991394728941891
ENSG00000115602	Brain - Cerebellar Hemisphere	139	-0.0060147695307619	0.0920051094046359	-0.0653742989893001	0.947971594494699	0.993241718299493	139	-0.0477436202853708	0.0281490340792069	-1.696101548317	0.0921502524548244	0.97522098629731
ENSG00000115604	Brain - Cerebellar Hemisphere	139	-0.0002802746416509	0.0328533870663132	-0.008531072947979	0.993205721552384	0.998883345722843	139	0.0325444498867598	0.030727989727618	1.05911418791933	0.291421701216737	0.977429157365095
ENSG00000115607	Brain - Cerebellar Hemisphere	139	-0.0193298029211614	0.0238787771524503	-0.80949718646618	0.419637476178816	0.852013350674593	139	0.0384306053931549	0.0314818334359117	1.22072322983949	0.224299105155453	0.975479246190258
ENSG00000180251	Brain - Cerebellar Hemisphere	139	0.0005088707952089	0.003099490281707	0.164178864574049	0.869833095543286	0.980756407027195	139	-0.007025332832511	0.0275864145348724	-0.254666398332783	0.799364728270521	0.991705192813782
ENSG00000115616	Brain - Cerebellar Hemisphere	139	-0.0938010413468028	0.0208285914973604	-4.50347501215769	1.42067119558113e-05	0.0383724831572825	139	-0.0202930891037498	0.0289811456552182	-0.700216939149747	0.484985707469372	0.984659214296957
ENSG00000135953	Brain - Cerebellar Hemisphere	139	0.0174491789783981	0.0361407602919579	0.482811618721836	0.630002602242232	0.916628128622613	139	0.0033980871860907	0.0104335225253285	0.325689351591613	0.745159025518177	0.991705192813782
ENSG00000170417	Brain - Cerebellar Hemisphere	139	-0.0135767430388214	0.0393694679462763	-0.344854623317447	0.730734228530287	0.946652673400792	139	0.0015746907857388	0.0086790094538186	0.181436694373685	0.856294442122149	0.991705192813782
ENSG00000135972	Brain - Cerebellar Hemisphere	139	-0.0170982334432127	0.0255486918471377	-0.669241053339029	0.504471616656436	0.883372217241567	139	0.0064674065734728	0.0143206878960434	0.451612842931916	0.652265938432701	0.991394728941891
ENSG00000135966	Brain - Cerebellar Hemisphere	139	0.0059549451132852	0.0173370827955062	0.343480225798357	0.731765466381063	0.946652673400792	139	0.019035137371713	0.0095567003902417	1.99181062442321	0.0483908545368376	0.966821073904122
ENSG00000135974	Brain - Cerebellar Hemisphere	139	-0.0016333383902024	0.0272811467332178	-0.0598705914445194	0.95234623136535	0.993442314132449	139	-0.0009743211457928	0.0160925100242275	-0.0605450078530947	0.951810284859202	0.997463067392249
ENSG00000115641	Brain - Cerebellar Hemisphere	139	-0.051105736946355	0.0307380472762935	-1.6626214569515	0.0986818781925796	0.62417331468485	139	0.010525634474672	0.0128888389564701	0.816647217815394	0.415555574424277	0.983191018158092
ENSG00000071051	Brain - Cerebellar Hemisphere	139	0.0001524592461837	0.0247044081135258	0.0061713377419578	0.995085022541281	0.999445482732694	139	0.015332135199611	0.0138469129591947	1.10726017017606	0.270132352495268	0.976008585636852
ENSG00000119147	Brain - Cerebellar Hemisphere	139	-0.165095509620444	0.0768948830375053	-2.14702855507199	0.0335574427101964	0.455311523456084	139	0.0161954820635373	0.0170993765859249	0.947138744044524	0.345244793873312	0.983191018158092
ENSG00000115652	Brain - Cerebellar Hemisphere	139	-0.0456783952947318	0.0210005808693848	-2.17510151642153	0.0313442690168286	0.443291141190814	139	0.0092970414101501	0.0054329115798383	1.71124474851601	0.0893114157093895	0.97522098629731
ENSG00000153165	Brain - Cerebellar Hemisphere	139	-0.0081434355744919	0.0141473986111027	-0.575613637414661	0.565823692410325	0.90088506687483	139	-0.0046891135386798	0.0108572445735107	-0.431887990265986	0.666505480142918	0.991394728941891
ENSG00000144057	Brain - Cerebellar Hemisphere	139	-0.050044392795335	0.0436418674387261	-1.14670603556546	0.253508387448758	0.775898912989282	139	-0.0010117511558404	0.0205135983788145	-0.0493209985472518	0.960735709481889	0.997463067392249
ENSG00000115665	Brain - Cerebellar Hemisphere	139	0.0069622160325503	0.0091910833811619	0.757496776366987	0.450057423627727	0.862704045576643	139	0.0116648316637516	0.0399249787145128	0.292168763499214	0.770601988316239	0.991705192813782
ENSG00000198203	Brain - Cerebellar Hemisphere	139	0.0212988443096526	0.0270314353719294	0.787928721379339	0.432103970555693	0.856858114953648	139	0.0522383076849656	0.0287861932390746	1.81470009775578	0.0717696570738774	0.968108072942306
ENSG00000198075	Brain - Cerebellar Hemisphere	139	0.0061095003470441	0.0650729932860916	0.0938868805401943	0.925336629743846	0.989450310329826	139	-0.0090211446236107	0.0115639295468153	-0.780110652446438	0.436678794858297	0.983191018158092
ENSG00000135968	Brain - Cerebellar Hemisphere	139	0.0186686216908902	0.0334878455748763	0.557474551450274	0.578115906716898	0.903699922672798	139	0.0048945677977735	0.0085050468770395	0.575489808408588	0.565909271043505	0.98895463257139
ENSG00000169756	Brain - Cerebellar Hemisphere	139	-0.0012604983326128	0.0292471318623212	-0.043098186124594	0.965686219354935	0.995678211753189	139	0.0291658261873176	0.0120417816622203	2.42205240100158	0.0167478993629795	0.889220732112751
ENSG00000153201	Brain - Cerebellar Hemisphere	139	-0.000678923143216	0.0254630470109349	-0.0266630754333714	0.978767389087788	0.997544429709888	139	-0.000207163240072	0.005627268679347	-0.0368141725367325	0.970687054218206	0.997463067392249
ENSG00000163006	Brain - Cerebellar Hemisphere	139	-0.0081807861643384	0.0285116648625816	-0.28692769095623	0.774602589402267	0.958132755300015	139	-0.0023242408624546	0.0100670046662081	-0.230877101930474	0.817756592234519	0.991705192813782
ENSG00000135960	Brain - Cerebellar Hemisphere	139	0.0075186361833985	0.0061701658961705	1.21854684459373	0.22511719996218	0.757291048369978	139	0.0055462172415492	0.0069054332371157	0.803167165781728	0.423276954658	0.983191018158092
ENSG00000186522	Brain - Cerebellar Hemisphere	139	-0.102419523343754	0.0482996606214171	-2.12050192539737	0.0357716146235426	0.463888407820782	139	0.0298618134607243	0.0119518990064594	2.49849948067545	0.0136608569063512	0.85875943297784
ENSG00000015568	Brain - Cerebellar Hemisphere	139	-0.0017812356007727	0.0033149741055321	-0.537330170332305	0.591914063875458	0.907056284657663	139	0.0011590282535704	0.010630944553096	0.109024014543739	0.913343838850569	0.992824713166996
ENSG00000256977	Brain - Cerebellar Hemisphere	139	-0.0014116070826437	0.0013024703052678	-1.08379214246531	0.280366797697847	0.788932849552905	139	0.0120169097832301	0.0231722579726901	0.518590367731654	0.604887602660295	0.991394728941891
ENSG00000144063	Brain - Cerebellar Hemisphere	139	-0.0024185370004125	0.0111491939093388	-0.216924830627145	0.828590676907066	0.971189681413971	139	-0.0463137770421284	0.0342520684626364	-1.3521454067117	0.178568836724553	0.97522098629731
ENSG00000144061	Brain - Cerebellar Hemisphere	139	0.0014074293997777	0.0189622083935184	0.0742228632113759	0.940941668637926	0.992494444372992	139	-0.0036396322634093	0.0125855543827348	-0.289191254729492	0.772874569339615	0.991705192813782
ENSG00000175701	Brain - Cerebellar Hemisphere	139	0.0158263886414046	0.0465504368738768	0.339983675862902	0.734391202847682	0.947829466741322	139	0.0028789766404396	0.0043427008871427	0.662946105490095	0.508485014048929	0.986901724584563
ENSG00000256671	Brain - Cerebellar Hemisphere	139	0.004000144657268	0.0022796444702045	1.75472303227574	0.0815495438319184	0.581337700680602	139	0.0025337732460104	0.0173801749142631	0.145785255816445	0.884306367245727	0.992824713166996
ENSG00000183054	Brain - Cerebellar Hemisphere	139	0.0006457062951506	0.0020379188873681	0.316845925101824	0.751844382707872	0.953215831411481	139	0.0111084450574376	0.011688331034713	0.95038761517335	0.343598060590122	0.983191018158092
ENSG00000169679	Brain - Cerebellar Hemisphere	139	-0.0014006124174646	0.0112660364221646	-0.1243216660217	0.901243407868772	0.985071375124628	139	-0.0090293666966728	0.0219458253161555	-0.411438921370885	0.681397161696905	0.991394728941891
ENSG00000153093	Brain - Cerebellar Hemisphere	139	-0.0085074199081444	0.0044645468185852	-1.90555060879399	0.0588104587812507	0.530469791345784	139	-0.0095175121140339	0.0137852307237089	-0.690413697441061	0.491108450101223	0.984726388371789
ENSG00000153094	Brain - Cerebellar Hemisphere	139	-0.0565833997827607	0.0371575423053093	-1.52279715697654	0.13012184492115	0.668733512611988	139	0.0061301892243895	0.0175019524616298	0.350257449151976	0.726686358117789	0.991705192813782
ENSG00000153107	Brain - Cerebellar Hemisphere	139	-0.0208848898236583	0.0240722909129652	-0.867590454899736	0.387140606184694	0.838768076534795	139	-0.0083056010876209	0.0089660926774179	-0.926334512305397	0.355910009977226	0.983191018158092
ENSG00000153208	Brain - Cerebellar Hemisphere	139	0.0350343893298987	0.0673543272358112	0.520150534756905	0.603800892330929	0.909374708702336	139	0.0355574612028624	0.0211954800754573	1.67759640622791	0.0957183647720997	0.97522098629731
ENSG00000153214	Brain - Cerebellar Hemisphere	139	-0.0592005356201585	0.0250258761098447	-2.3655729517845	0.0194083699457514	0.392791906529275	139	-4.50442509231302e-05	0.0067247269615762	-0.0066983018315099	0.994665365459423	0.998470907030145
ENSG00000144152	Brain - Cerebellar Hemisphere	139	0.0171183844971125	0.0403972243438807	0.423751502117881	0.672413766824801	0.931088726183113	139	0.0064661152163983	0.00856633690387	0.754828497753477	0.451654588818704	0.983191018158092
ENSG00000144161	Brain - Cerebellar Hemisphere	139	-0.0162169119088439	0.021717527942153	-0.746719974393005	0.456516300996542	0.866583450860164	139	-0.0122387842799607	0.0105983134684119	-1.15478602481783	0.250199279065813	0.976008585636852
ENSG00000188177	Brain - Cerebellar Hemisphere	139	0.0192186492716284	0.022704554448036	0.846466699692972	0.398773357016228	0.843482537004753	139	-0.0242237684437975	0.0236963690015333	-1.02225655087622	0.308471041101804	0.977429157365095
ENSG00000169629	Brain - Cerebellar Hemisphere	139	-0.0254598788117416	0.0414140094078439	-0.614764886949571	0.539733014065674	0.892750456508501	139	0.0016044431804166	0.0170834437750742	0.0939180180261789	0.925312245692962	0.994377943788336
ENSG00000114999	Brain - Cerebellar Hemisphere	139	-0.0822121626803718	0.0214899102497778	-3.82561684645574	0.0001977241285823	0.0713803367714455	139	-0.0044453483097076	0.0099971995385702	-0.444659356108382	0.657271452116789	0.991394728941891
ENSG00000125630	Brain - Cerebellar Hemisphere	139	0.0383741725054837	0.0248843840057347	1.54209855050622	0.125363810784342	0.666194192715547	139	0.0044313432196809	0.0116623374328501	0.379970417182315	0.704558994213611	0.99143055977139
ENSG00000125611	Brain - Cerebellar Hemisphere	139	-0.0177387109671492	0.0309506421344045	-0.573129012642711	0.567499911412519	0.901554489546085	139	0.0140075801442433	0.0134328919435078	1.04278216508793	0.298895822101886	0.977429157365095
ENSG00000144136	Brain - Cerebellar Hemisphere	139	-0.0150059900563723	0.0277056841488873	-0.541621350179688	0.588961976724785	0.905596525501719	139	0.0026259640491939	0.0060312024185294	0.435396437885466	0.663963611263379	0.991394728941891
ENSG00000144130	Brain - Cerebellar Hemisphere	139	0.0040484959131896	0.0037688615106933	1.07419598775463	0.284629271486138	0.791844885871084	139	0.0044754053435222	0.0058203622136735	0.768922135637598	0.443270314004665	0.983191018158092
ENSG00000169607	Brain - Cerebellar Hemisphere	139	-0.0042300458552034	0.012950654454501	-0.326627960777173	0.744449373372205	0.951543591581197	139	0.0374011805355099	0.0291819665461905	1.28165387607822	0.202140767425222	0.97522098629731
ENSG00000125538	Brain - Cerebellar Hemisphere	139	-0.0025060973093881	0.0740604486361945	-0.0338385380528657	0.973055315514257	0.997351336364871	139	0.0062768469623805	0.0230635242712855	0.272154718790977	0.785915026516734	0.991705192813782
ENSG00000125571	Brain - Cerebellar Hemisphere	139	0.003296850091667	0.0097783520433002	0.33715804841839	0.736515407543819	0.949040294234103	139
ENSG00000136688	Brain - Cerebellar Hemisphere	139	0.0051546908730347	0.0050816512346417	1.01437320961641	0.312198592688825	0.8089269377573	139
ENSG00000136696	Brain - Cerebellar Hemisphere	139	-0.0010778193485503	0.0018154496398031	-0.593692782724154	0.553699752987528	0.896633451503837	139
ENSG00000136695	Brain - Cerebellar Hemisphere	139	-0.0006709091601954	0.004509020489899	-0.148792661665296	0.881936744667413	0.982059722721219	139	-0.0044150421354752	0.00851727928544	-0.518362963983421	0.605045799305649	0.991394728941891
ENSG00000136697	Brain - Cerebellar Hemisphere	139	-0.0014369910492998	0.0022781897718846	-0.630760030193213	0.529251670523124	0.891400776195324	139
ENSG00000136689	Brain - Cerebellar Hemisphere	139	-0.0103273291184537	0.036038161878164	-0.28656647787331	0.774878601701624	0.958181536362057	139	-0.0471232475466644	0.0209865051724777	-2.24540709181361	0.0263526297746366	0.913252643459674
ENSG00000125637	Brain - Cerebellar Hemisphere	139	0.0239164757045304	0.014018360308495	1.70608225057799	0.0902660651411371	0.603081651085713	139	0.0079335846812148	0.0162090581635791	0.489453773387106	0.625307509352204	0.991394728941891
ENSG00000125618	Brain - Cerebellar Hemisphere	139	0.0217373865792569	0.0256590480215226	0.847162628988564	0.398386754205413	0.843482537004753	139	0.0021294874413179	0.0206354386674814	0.103195646849696	0.917959424282263	0.993796291797122
ENSG00000136682	Brain - Cerebellar Hemisphere	139	-0.0582893795325161	0.0264155197475132	-2.20663383078062	0.0290103860579103	0.434032436968598	139	0.0030587161173342	0.0065056118096552	0.4701657902174	0.638988243164599	0.991394728941891
ENSG00000144134	Brain - Cerebellar Hemisphere	139	0.0019901952047647	0.0291819521983185	0.0681995224733262	0.945726565290893	0.993100744044884	139	0.0009437621000802	0.0037613794004578	0.250908509778457	0.802262821091918	0.991705192813782
ENSG00000115084	Brain - Cerebellar Hemisphere	139	0.0062908233906262	0.0301374152746333	0.208737986761634	0.834963821694603	0.972747668178061	139	-0.001686322979334	0.0070928330338045	-0.237750271477846	0.812431926089805	0.991705192813782
ENSG00000115091	Brain - Cerebellar Hemisphere	139	-0.0295421968949351	0.0205543301457391	-1.43727363944571	0.15292764936331	0.689123468334498	139	0.0034517757285394	0.005610015851142	0.615288052677574	0.539390803717218	0.987976060858928
ENSG00000175497	Brain - Cerebellar Hemisphere	139	-0.0325106119668452	0.0633113882011095	-0.513503382102045	0.608429071465207	0.909448460560296	139	0.0011340145668836	0.0111452823874127	0.101748392500523	0.919105969672398	0.9938062557891
ENSG00000088205	Brain - Cerebellar Hemisphere	139	0.0104339489240796	0.0221999268738809	0.469999247445968	0.639105262125951	0.919350566433045	139	0.0026832384995537	0.0111501218573107	0.240646562781232	0.810190767964606	0.991705192813782
ENSG00000125633	Brain - Cerebellar Hemisphere	139	0.0471501475679375	0.03168853789907	1.48792436300197	0.139076405234096	0.677718551655499	139	2.85472278490788e-05	0.0081841487756312	0.003488112036047	0.997221996623226	0.99913381806097
ENSG00000125629	Brain - Cerebellar Hemisphere	139	-0.0094677101144947	0.019621807011477	-0.482509592972606	0.63021653389122	0.916628128622613	139	-0.0032159050947325	0.0096957324786216	-0.331682531652294	0.740638615966829	0.991705192813782
ENSG00000163064	Brain - Cerebellar Hemisphere	139	0.0118981111274107	0.0173744493528288	0.684805077029591	0.494627610068373	0.879926697592932	139	-0.0274470000307406	0.019182792706036	-1.43081356564439	0.154773082170324	0.97522098629731
ENSG00000019169	Brain - Cerebellar Hemisphere	139	0.0145538533022265	0.0635024907601989	0.22918555048786	0.819067598339615	0.968224959733757	139	0.0221116129180225	0.0395355963433748	0.559283657339543	0.576886284622089	0.98895463257139
ENSG00000115107	Brain - Cerebellar Hemisphere	139	0.0111821482032517	0.0408795126408717	0.273539176004552	0.784852066667993	0.959268354853062	139	-0.0118460766578682	0.0166525156717161	-0.711368593874889	0.478071923876448	0.984659214296957
ENSG00000186132	Brain - Cerebellar Hemisphere	139	-0.053916130732289	0.0283721827848721	-1.90031662847727	0.059499453671221	0.530469791345784	139	-0.0088321595621414	0.0119667283456111	-0.738059669030648	0.461747453952629	0.983191018158092
ENSG00000155368	Brain - Cerebellar Hemisphere	139	0.0584941548543344	0.0552519081577406	1.058681171469	0.291614077725839	0.798735941947308	139	-0.0061720236546171	0.0035338325589624	-1.74655237667212	0.0829685107579213	0.975035896695517
ENSG00000171227	Brain - Cerebellar Hemisphere	139	-0.0128950365042397	0.0316160209153866	-0.40786399208017	0.684012274887837	0.935286509200485	139	-0.0223391965106045	0.0293871716139461	-0.760168307589123	0.448467325270668	0.983191018158092
ENSG00000080293	Brain - Cerebellar Hemisphere	139	-0.0126907511836747	0.0304116027791295	-0.417299649605575	0.677114568421315	0.933529876631268	139	-0.0463684541643032	0.0287436022347625	-1.61317477835903	0.109020228187806	0.97522098629731
ENSG00000163075	Brain - Cerebellar Hemisphere	139	-0.0149113459510977	0.0149452132329267	-0.997733904407977	0.320173085361964	0.811896974119717	139	-0.018942515244397	0.0121569984503774	-1.55815724759009	0.121515664491081	0.97522098629731
ENSG00000144120	Brain - Cerebellar Hemisphere	139	0.0440352495560713	0.0385365979704177	1.14268648181852	0.255168246621311	0.777136760338879	139	0.0040950431180735	0.0096584805988158	0.423984194633631	0.672245944602614	0.991394728941891
ENSG00000088179	Brain - Cerebellar Hemisphere	139	-0.009781049182987	0.037300720086538	-0.262221457395324	0.793545859337409	0.960921163715856	139	-0.0110129796356541	0.0122962418950088	-0.895637848514059	0.372025746277136	0.983191018158092
ENSG00000115109	Brain - Cerebellar Hemisphere	139	-0.0038051584114056	0.0371213684791003	-0.102505876461639	0.918505520671842	0.988426000759636	139	-0.0010339778457758	0.0057279495482742	-0.18051448202566	0.85701689707251	0.991705192813782
ENSG00000144118	Brain - Cerebellar Hemisphere	139	-0.067870558511888	0.0298865139862711	-2.270942624592	0.02471508960887	0.418544095044756	139	0.0053189856408325	0.0102917743702199	0.516819107133119	0.606120300655935	0.991394728941891
ENSG00000074047	Brain - Cerebellar Hemisphere	139	0.0257022454317762	0.0380717412993461	0.6751003383241	0.500753492271787	0.88197227993676	139	-0.0095606787952124	0.0172898362645988	-0.552965259410123	0.581193289864933	0.98895463257139
ENSG00000115112	Brain - Cerebellar Hemisphere	139	0.0609069710972317	0.042955468275808	1.41790960597056	0.158495031174842	0.693061055665009	139	-0.0467753155470236	0.0357502952217731	-1.30838963026341	0.1929439500673	0.97522098629731
ENSG00000074054	Brain - Cerebellar Hemisphere	139	-0.0093142770451171	0.0291086684633574	-0.31998293074938	0.749470326105126	0.952960866711444	139	-0.0033059834409371	0.0067267381821467	-0.491469022788997	0.623885508946753	0.991394728941891
ENSG00000155438	Brain - Cerebellar Hemisphere	139	0.0271683868945504	0.0250553403423031	1.08433517658827	0.280126907204267	0.788932849552905	139	-0.0148289345489086	0.014257161397124	-1.0401042771319	0.300133557031762	0.977429157365095
ENSG00000211460	Brain - Cerebellar Hemisphere	139	-0.0054279195950021	0.0157757553644448	-0.344067175840948	0.731325006008937	0.946652673400792	139	0.0019603065773671	0.0079044597805668	0.248000069806997	0.804507708740112	0.991705192813782
ENSG00000155052	Brain - Cerebellar Hemisphere	139	-0.054726465310815	0.0260604231659787	-2.09998375553084	0.0375696119505521	0.467122976692738	139	-0.0001403451965554	0.0393926056034449	-0.0035627294616738	0.997162570038301	0.99913381806097
ENSG00000136732	Brain - Cerebellar Hemisphere	139	0.0640474241889188	0.046584372636695	1.37486930839266	0.171423645818733	0.709183853605502	139	0.0416697208503133	0.0199308448440532	2.09071522940215	0.0384110983444904	0.95406624310203
ENSG00000237524	Brain - Cerebellar Hemisphere	139	-0.0057963982444576	0.0050309789142818	-1.15214123199819	0.251276053688029	0.773784399822792	139	-0.0038133164938521	0.0034669618584587	-1.09990148421978	0.273314532595739	0.976722314498268
ENSG00000136717	Brain - Cerebellar Hemisphere	139	0.0197327579874254	0.027071015416033	0.728925667699133	0.467295423497781	0.868910228890781	139	-0.0067184044696105	0.0073714525955247	-0.911408488699945	0.363689806906832	0.983191018158092
ENSG00000186684	Brain - Cerebellar Hemisphere	139	-0.0076887431142898	0.0062219776176326	-1.23573943636513	0.218676994351026	0.752898932269787	139	0.04661544419505	0.0390155418460778	1.19479166479233	0.234244017543302	0.976008585636852
ENSG00000163161	Brain - Cerebellar Hemisphere	139	0.0178044402986422	0.0183985511056567	0.967708826439502	0.334900568665013	0.818161362268248	139	-0.0002311474490904	0.0046162543391175	-0.0500725116317309	0.960137932025782	0.997463067392249
ENSG00000169967	Brain - Cerebellar Hemisphere	139	-0.0063358278717154	0.0239407527066149	-0.264646143308802	0.791681092922273	0.960121235246106	139	0.0068716561764715	0.0098471233851449	0.697833865556908	0.486470230812753	0.984659214296957
ENSG00000115718	Brain - Cerebellar Hemisphere	139	0.0235789690769236	0.0230881507654373	1.02125845055642	0.30893783464261	0.807814940648041	139	0.0295544384390355	0.0179469663460989	1.64676513395589	0.10191082220935	0.97522098629731
ENSG00000163166	Brain - Cerebellar Hemisphere	139	-0.0510518491977576	0.0203786786977194	-2.50515992498919	0.0134149683631079	0.358114533192556	139	0.0070380145915808	0.0064141171938078	1.09726941041478	0.27445901052098	0.976722314498268
ENSG00000169994	Brain - Cerebellar Hemisphere	139	-0.0190420005611953	0.0113946770616514	-1.67113121838975	0.09698594709877	0.619334778665418	139	-0.017262470296433	0.0222447242793323	-0.776025365819958	0.439078928555434	0.983191018158092
ENSG00000072163	Brain - Cerebellar Hemisphere	139	-0.0126560526827023	0.0528738538150517	-0.239363159095082	0.811182881857937	0.966653001419109	139	0.013562725386687	0.009810097228393	1.38252711170209	0.169071747304112	0.97522098629731
ENSG00000144230	Brain - Cerebellar Hemisphere	139	-0.0021152301584101	0.0703498281379941	-0.0300673109571924	0.976057269915798	0.997372820492227	139	-0.0157168080775754	0.0196767478262306	-0.798750292292902	0.425825295205543	0.983191018158092
ENSG00000136709	Brain - Cerebellar Hemisphere	139	-0.0076884516891029	0.0270360152933523	-0.284378138038463	0.77655138280657	0.958820539251344	139	-0.0007794982777566	0.0067821484368802	-0.114933827386885	0.908666771728778	0.992824713166996
ENSG00000144231	Brain - Cerebellar Hemisphere	139	-0.0228650810538711	0.0227107782737381	-1.00679425329565	0.315814303000086	0.810639118119068	139	0.0019815921187373	0.0177011640757237	0.111946994573932	0.911030182441871	0.992824713166996
ENSG00000144233	Brain - Cerebellar Hemisphere	139	0.0180516510400167	0.0161462860427091	1.11800639430441	0.265527231538423	0.781347801828677	139	0.0078615502935941	0.0195891384648893	0.401321901301828	0.688811837887693	0.991394728941891
ENSG00000136715	Brain - Cerebellar Hemisphere	139	0.0226951123811464	0.0179303331388304	1.26573846706714	0.207761953925033	0.743771824202797	139	-8.16290053083089e-06	0.0118815612447534	-0.0006870225522285	0.999452840190438	0.999747629589913
ENSG00000136731	Brain - Cerebellar Hemisphere	139	-0.0063920583154624	0.0214823765265375	-0.297548937733509	0.766499631647137	0.956403086485483	139	0.018194479601107	0.0132622868842642	1.37189609604169	0.172350378124224	0.97522098629731
ENSG00000136720	Brain - Cerebellar Hemisphere	139	0.0172906895419423	0.0240310506456616	0.719514506331578	0.47305354218371	0.870704838340773	139	0.0083120974567089	0.0039629054464768	2.09747559435176	0.0377987506256236	0.95406624310203
ENSG00000196604	Brain - Cerebellar Hemisphere	139	-0.0067633367689671	0.0046161113025107	-1.46515894564511	0.145176163338743	0.683776267269557	139	0.0199728597971659	0.0290924923147175	0.686529692303533	0.493545817978664	0.984726388371789
ENSG00000152076	Brain - Cerebellar Hemisphere	139	-0.0538751735094761	0.0307709578132833	-1.75084486600606	0.0822182011994383	0.583764369072165	139	-0.0060817288153824	0.0125475768814274	-0.484693488858747	0.628672057148704	0.991394728941891
ENSG00000136699	Brain - Cerebellar Hemisphere	139	0.0587218068616949	0.0243679078702185	2.40980092236241	0.0172934456465056	0.382204127033718	139	0.0115103481559705	0.0060919771520275	1.88942733512052	0.0609593246993281	0.966821073904122
ENSG00000152082	Brain - Cerebellar Hemisphere	139	0.012726404835341	0.0334529132725272	0.380427400497653	0.704219277476382	0.941031137698232	139	0.0036510789323898	0.0049453542725311	0.73828460635666	0.461611230795145	0.983191018158092
ENSG00000136710	Brain - Cerebellar Hemisphere	139	-0.0003387435121483	0.0234854055011492	-0.0144235751914857	0.988513102472864	0.998574888425789	139	-0.0153365824030576	0.0118324197915204	-1.29614928081308	0.197115184663552	0.97522098629731
ENSG00000136718	Brain - Cerebellar Hemisphere	139	0.0267820378080313	0.0231516031483862	1.15681137225687	0.249369048027193	0.771947392742509	139	0.0067346918027338	0.0045617763174851	1.47633100222823	0.142162416144578	0.97522098629731
ENSG00000072135	Brain - Cerebellar Hemisphere	139	0.0466856616473992	0.0441573537087051	1.05725678117789	0.292261130251646	0.798832272127069	139	0.0020321136171674	0.0041500205385012	0.489663508485034	0.625159450195428	0.991394728941891
ENSG00000196834	Brain - Cerebellar Hemisphere	139	-0.0006518105506462	0.0018576581948522	-0.350877547038778	0.726220931591059	0.944552507870283	139	0.0261211144994073	0.0162027608409427	1.6121397307428	0.109245440905397	0.97522098629731
ENSG00000152093	Brain - Cerebellar Hemisphere	139	0.0086889748575831	0.0140833180874236	0.616969296840805	0.538282283063161	0.892611965391692	139	-0.0073040193578458	0.0207517398993813	-0.351971419903139	0.725403460177819	0.991705192813782
ENSG00000183292	Brain - Cerebellar Hemisphere	139	4.85232736991662e-05	0.0019278954533052	0.0251690378832403	0.9799568756818	0.997548757006338	139	0.0110833840700899	0.0108199779765812	1.02434442048577	0.307487779532483	0.977429157365095
ENSG00000136698	Brain - Cerebellar Hemisphere	139	0.0409385160423045	0.0437929217023385	0.934820387654527	0.351530986942178	0.823483439656572	139	-0.0066916150147791	0.0056683761294566	-1.18051711141838	0.239851324275188	0.976008585636852
ENSG00000178171	Brain - Cerebellar Hemisphere	139	0.0197130506132833	0.0381681217845469	0.516479451741441	0.606354962661707	0.909448460560296	139	-0.0036332158263422	0.0120890143507362	-0.300538631267401	0.764224409696618	0.991705192813782
ENSG00000136002	Brain - Cerebellar Hemisphere	139	0.0742384426541332	0.0287243652823538	2.58451116062571	0.0108012331891625	0.332736821628793	139	0.0039764286179177	0.0045924018284579	0.865871229576822	0.388082840557589	0.983191018158092
ENSG00000152102	Brain - Cerebellar Hemisphere	139	0.0025713652729707	0.0206235795182891	0.124680842658302	0.90095957498534	0.98507070227302	139	-0.0024420808088473	0.0150674031080549	-0.162077087294615	0.871485250740063	0.99207606781069
ENSG00000115762	Brain - Cerebellar Hemisphere	139	-0.0323413050536914	0.0269668344551939	-1.19929927657721	0.232488414183071	0.7595544165723	139	-0.0015680048159239	0.005257478823304	-0.298242725957095	0.765972229954388	0.991705192813782
ENSG00000188219	Brain - Cerebellar Hemisphere	139	-0.0008746950370901	0.0056698008600843	-0.154272620622018	0.8776225522919	0.981830201368056	139	-0.0105600859963452	0.0063739173054932	-1.65676545367855	0.0998678636754373	0.97522098629731
ENSG00000173272	Brain - Cerebellar Hemisphere	139	-0.0250559232518533	0.0420125307403512	-0.596391667207712	0.551900965152154	0.896269949479559	139	0.0181783827485136	0.0085159891434866	2.13461788668637	0.0345821391693721	0.928482453582226
ENSG00000075886	Brain - Cerebellar Hemisphere	139	0.0078390635992976	0.036435878725716	0.215146824324149	0.829973832955574	0.971389810769455	139	-0.044307514475264	0.0455351736700529	-0.973039321126027	0.33225800384525	0.981349116587466
ENSG00000163040	Brain - Cerebellar Hemisphere	139	-0.0044130289651811	0.0301925483118005	-0.146162851827128	0.884008374342607	0.982494024890166	139	-0.0192359081735849	0.0154191337463386	-1.24753494522042	0.214341283114494	0.97522098629731
ENSG00000163046	Brain - Cerebellar Hemisphere	139	-0.0282616838802401	0.015429243764191	-1.83169598667119	0.0691758927577501	0.55505199181616	139	0.0076778265503166	0.0251366704666669	0.305443259102194	0.760494704811206	0.991705192813782
ENSG00000183840	Brain - Cerebellar Hemisphere	139	-0.0157831897231516	0.0142103742207047	-1.1106807940466	0.268657605915082	0.78313011810102	139	-0.0045598920157364	0.0343199691505881	-0.132864105900816	0.894496871057171	0.992824713166996
ENSG00000150551	Brain - Cerebellar Hemisphere	139	0.0549869857739543	0.0648240368906474	0.848249945721718	0.397783184823968	0.843482537004753	139	0.0103822473498835	0.0127305136686366	0.815540332473908	0.416186411658985	0.983191018158092
ENSG00000176771	Brain - Cerebellar Hemisphere	139	-0.0436015682933468	0.0250005769797881	-1.74402248110501	0.0834053934038968	0.58582167907046	139	-0.0067990423420159	0.0151494670555094	-0.448797460471942	0.654290719293248	0.991394728941891
ENSG00000152127	Brain - Cerebellar Hemisphere	139	-0.0691253946211929	0.0261205783963491	-2.64639601666917	0.0090908965898129	0.310896882512091	139	0.0270715145918917	0.013771587907472	1.96575113732553	0.0513606287062681	0.966821073904122
ENSG00000152128	Brain - Cerebellar Hemisphere	139	-0.0248104439379047	0.0286295383823481	-0.866603003043943	0.387679685687815	0.838947644448664	139	-0.0023091540295978	0.0089177704335689	-0.258938492171269	0.796073471403422	0.991705192813782
ENSG00000153086	Brain - Cerebellar Hemisphere	139	0.0175296505358995	0.0176207802019502	0.994828284275371	0.321579312861269	0.812249558791885	139	0.0265652964293581	0.0298830119150244	0.888976536397985	0.37558243273897	0.983191018158092
ENSG00000082258	Brain - Cerebellar Hemisphere	139	0.005217809681885	0.0267279348521005	0.195219335528834	0.845511406414887	0.974309365806938	139	0.0046213404081405	0.0072199980157731	0.640075024680694	0.523198675538072	0.987170877648821
ENSG00000176601	Brain - Cerebellar Hemisphere	139	0.0188447616241247	0.0108510154874973	1.7366818475043	0.0846984081117753	0.58924191302366	139	0.0277918467106574	0.0149980618263326	1.85302921353893	0.0660413451038195	0.966821073904122
ENSG00000115839	Brain - Cerebellar Hemisphere	139	0.0129589064171361	0.0173354641004661	0.747537322452629	0.456024599628421	0.866583450860164	139	-0.001079173567532	0.0052739483177692	-0.204623462823108	0.838171666005499	0.991705192813782
ENSG00000121988	Brain - Cerebellar Hemisphere	139	0.0280688271708819	0.0168704062750424	1.66379082478922	0.0984474229626606	0.623566308025537	139	-0.0028292963310568	0.0116933827559734	-0.241957044432808	0.809177229266372	0.991705192813782
ENSG00000048991	Brain - Cerebellar Hemisphere	139	-0.0212022659675847	0.028022348512983	-0.756619879941952	0.450581010892663	0.862763064710002	139	0.007916631253785	0.0068376896919407	1.15779329136798	0.248973864905586	0.976008585636852
ENSG00000144224	Brain - Cerebellar Hemisphere	139	-0.0151589661252535	0.0271457931079939	-0.558427822128708	0.577466758779273	0.903699922672798	139	0.0077205437340811	0.0045660851056068	1.69084534245776	0.0931525817712291	0.97522098629731
ENSG00000115850	Brain - Cerebellar Hemisphere	139	-0.0005386999585778	0.0064477660473423	-0.0835483103174718	0.933537915619554	0.991021260389621	139	0.0315196941539776	0.0290116036235073	1.08645128904347	0.279197672856332	0.976722314498268
ENSG00000076003	Brain - Cerebellar Hemisphere	139	0.0329527890190513	0.0255132441508655	1.29159540919979	0.198679133017651	0.736430289093449	139	0.0182459317439274	0.023345608013162	0.781557359039034	0.435830680416466	0.983191018158092
ENSG00000115866	Brain - Cerebellar Hemisphere	139	0.0398217406756368	0.031823070552523	1.25134815667496	0.212946924759197	0.748434640382281	139	0.0100535147064334	0.0097065319913999	1.03574734161911	0.302154730898034	0.977429157365095
ENSG00000121966	Brain - Cerebellar Hemisphere	139	0.0919617541282412	0.0840731407609093	1.09383036360882	0.275955098433819	0.78560820961768	139	-0.0371994982747997	0.0274707927350157	-1.35414724407947	0.177930979356553	0.97522098629731
ENSG00000144229	Brain - Cerebellar Hemisphere	139	-0.0818923756429185	0.0231308986881809	-3.54038884294465	0.0005469029547913	0.118168573979038	139	-0.0139912219277237	0.0215850363445027	-0.648190797755455	0.517952375156048	0.987170877648821
ENSG00000150540	Brain - Cerebellar Hemisphere	139	0.0001724978195197	0.061283798896171	0.0028147377059955	0.997758274945921	0.999445482732694	139	-0.0118230441044329	0.0088292831292878	-1.33907180586546	0.182776912327326	0.97522098629731
ENSG00000144228	Brain - Cerebellar Hemisphere	139	-0.0310953393136883	0.0299299967988794	-1.0389356043918	0.300670744861908	0.802786948835717	139	0.0121170017710409	0.0157078425323826	0.771398220096806	0.441806638601759	0.983191018158092
ENSG00000168702	Brain - Cerebellar Hemisphere	139	0.0109260573685719	0.0405532039305848	0.269425256442724	0.788009130324874	0.959268354853062	139	0.0094830887930866	0.0083818294629246	1.13138651114691	0.259879783928382	0.976008585636852
ENSG00000115919	Brain - Cerebellar Hemisphere	139	0.00300334510338	0.0042754010757666	0.70247096123994	0.483581216452787	0.876390635379813	139	0.0002321378333779	0.0235146404437548	0.0098720554087672	0.992137806848155	0.997817854217784
ENSG00000075884	Brain - Cerebellar Hemisphere	139	0.0054204843915187	0.017541542924976	0.309008415890315	0.75778607577437	0.954633202626412	139	-0.0084834009613729	0.0205492121543295	-0.412833392232295	0.680377581760141	0.991394728941891
ENSG00000121964	Brain - Cerebellar Hemisphere	139	-0.0511478133065364	0.0178217555390167	-2.86996492542835	0.0047591427855531	0.256313832879078	139	-0.009091315514391	0.0068009240844002	-1.33677650295265	0.183523322919317	0.97522098629731
ENSG00000169554	Brain - Cerebellar Hemisphere	139	-0.092513731735835	0.0571144665850909	-1.61979507587636	0.107583399581733	0.638005823586951	139	-0.0025737858415061	0.0065890546416759	-0.39061534339492	0.696691623935205	0.991410818901623
ENSG00000121989	Brain - Cerebellar Hemisphere	139	0.0294221531202726	0.0251226067142283	1.17114252732418	0.243580983601968	0.769095966117053	139	-0.0035706965759386	0.0087477322594694	-0.408185398229739	0.683778290725119	0.991394728941891
ENSG00000115947	Brain - Cerebellar Hemisphere	139	-0.0247272538037445	0.0234714236236954	-1.05350464463439	0.293970263660839	0.799231654327907	139	-0.0056368066949451	0.0067309921533037	-0.837440687280912	0.403811388050165	0.983191018158092
ENSG00000204406	Brain - Cerebellar Hemisphere	139	-0.0269457800624441	0.0240274636452597	-1.1214575312763	0.264061326812616	0.781347801828677	139	0.0016434553194668	0.0046886507811352	0.350517749387378	0.726491474767044	0.991705192813782
ENSG00000135999	Brain - Cerebellar Hemisphere	139	0.0014475028356918	0.0284246930825167	0.0509241324608061	0.959460388354917	0.994619412279092	139	-0.0070419643180627	0.0055023459348556	-1.27981126621902	0.202786308166928	0.97522098629731
ENSG00000168280	Brain - Cerebellar Hemisphere	139	-0.0804574056842789	0.0325621091115183	-2.47089048835041	0.0147088809688969	0.360499080222143	139	0.0050053144710958	0.0050710058972918	0.987045681364518	0.325369760625983	0.977429157365095
ENSG00000150556	Brain - Cerebellar Hemisphere	139	-0.0896209057828672	0.0242912937481864	-3.68942497307532	0.0003236402641333	0.0895127006964543	139	-0.0613269697574526	0.019255045449734	-3.18498182294863	0.0017945639706363	0.578746880530221
ENSG00000187123	Brain - Cerebellar Hemisphere	139	-0.093519963261308	0.0510499264856826	-1.83193139930449	0.0691405854042031	0.55505199181616	139	-0.0254835009413018	0.0198345763670437	-1.28480187676931	0.201041401257481	0.97522098629731
ENSG00000168288	Brain - Cerebellar Hemisphere	139	-0.0311934158054445	0.0269964990634697	-1.15546151862535	0.249919193657986	0.772192897939693	139	-0.0055393826146238	0.0056737758122088	-0.976313269675582	0.330639425944084	0.980140340189475
ENSG00000115963	Brain - Cerebellar Hemisphere	139	-0.125311652739977	0.0512186620658367	-2.44660144731819	0.0156921638208848	0.368992108996855	139	0.0231023766680729	0.0182060369862932	1.26894044461549	0.20662572014253	0.97522098629731
ENSG00000184898	Brain - Cerebellar Hemisphere	139	-0.0029094042558796	0.0252695870313762	-0.115134618237615	0.908507545323551	0.986855025199139	139	-0.0358872820324495	0.0449921679862598	-0.797633980283172	0.426470788076785	0.983191018158092
ENSG00000123609	Brain - Cerebellar Hemisphere	139	-0.0295271063398925	0.0348413976831627	-0.847471924301178	0.398215007684147	0.843482537004753	139	-0.0132935788960313	0.0157200057706905	-0.845647202039634	0.399232169764397	0.983191018158092
ENSG00000123610	Brain - Cerebellar Hemisphere	139	-0.0211650757537128	0.0308465326835313	-0.68614116117539	0.493787422362122	0.879344105154649	139	0.0533248875511837	0.0331478441639791	1.60869851105221	0.109996879854993	0.97522098629731
ENSG00000080345	Brain - Cerebellar Hemisphere	139	-0.0154974677615219	0.0216907752624326	-0.714472745857213	0.476154455480286	0.871106833977451	139	-0.0033487670880094	0.0077567191527057	-0.431724679221021	0.666623893571761	0.991394728941891
ENSG00000183091	Brain - Cerebellar Hemisphere	139	-0.0742440367863664	0.034395902675134	-2.15851398021427	0.0326361436957853	0.450439822522291	139	-0.0029751992558407	0.0051400092288319	-0.578831500759179	0.563658492675593	0.98895463257139
ENSG00000162980	Brain - Cerebellar Hemisphere	139	-0.0556532891467682	0.0329418636143613	-1.6894396078583	0.0934170875228015	0.609462778671627	139	-0.0079005367493856	0.0103736974780722	-0.761593131676113	0.447619053546124	0.983191018158092
ENSG00000182389	Brain - Cerebellar Hemisphere	139	-0.0264597377511041	0.0334171036214521	-0.791802247461037	0.429849240014748	0.856781563127131	139	-0.0026798208911403	0.0067864215193182	-0.394879817516789	0.69354904215748	0.991410818901623
ENSG00000115145	Brain - Cerebellar Hemisphere	139	0.0056139508563485	0.0213856807325864	0.262509803945324	0.793324036325778	0.960726026094254	139	-0.0080777822492037	0.0081499545536357	-0.991144453143013	0.323371899342466	0.977429157365095
ENSG00000157827	Brain - Cerebellar Hemisphere	139	-0.0635721484204343	0.0351982987950337	-1.80611423269706	0.0731028405076662	0.560326191057387	139	0.007516567520367	0.0065756883053465	1.14308452154817	0.255007960646762	0.976008585636852
ENSG00000196504	Brain - Cerebellar Hemisphere	139	-0.0083565717862608	0.0221125061010941	-0.37791156497849	0.706083062922416	0.941031137698232	139	0.0137322743251816	0.0110819725613539	1.23915433368515	0.217418589036923	0.97522098629731
ENSG00000177917	Brain - Cerebellar Hemisphere	139	0.0198503985911266	0.0293158074466625	0.677122696594412	0.499473582620356	0.881572712354326	139	0.0153661282085608	0.0135896518892833	1.13072272444877	0.260158168645336	0.976008585636852
ENSG00000144278	Brain - Cerebellar Hemisphere	139	-0.0106431601476038	0.0334944737862595	-0.317758691046221	0.751153363888284	0.953025830433261	139	0.0055901124312115	0.0056461832502764	0.990069252700538	0.323895199707544	0.977429157365095
ENSG00000162989	Brain - Cerebellar Hemisphere	139	-0.028991843616122	0.0271482008536708	-1.06791031097746	0.287445186738603	0.795770347854162	139	0.0072646764455042	0.0109062670051272	0.666101099678652	0.506472663074962	0.986748020136093
ENSG00000153234	Brain - Cerebellar Hemisphere	139	-0.15077893922043	0.11594662743963	-1.3004167740794	0.195648561195005	0.735085451857687	139	0.0007378489232881	0.0063091979079288	0.116948134145687	0.90707335809321	0.992824713166996
ENSG00000115159	Brain - Cerebellar Hemisphere	139	-0.0119923388146371	0.0307340055482594	-0.390197717502407	0.696998319822563	0.938113510996117	139	-0.0024578843430378	0.0062971174606925	-0.390318960759469	0.696910231096105	0.991410818901623
ENSG00000136542	Brain - Cerebellar Hemisphere	139	0.0002557072851975	0.0521068136412289	0.0049073675269835	0.996091664645645	0.999445482732694	139	-0.0553233642344037	0.0150041285600274	-3.68720942459738	0.0003264582983333	0.47666536522594
ENSG00000136541	Brain - Cerebellar Hemisphere	139	-0.317300785035343	0.0933756429988471	-3.39811084395168	0.0008894596491881	0.13901015623283	139	-0.0053976656739813	0.0141687019592765	-0.380956963418048	0.703828504431207	0.99143055977139
ENSG00000115165	Brain - Cerebellar Hemisphere	139	-0.0154854274833323	0.0273405090223301	-0.566391337874678	0.572057454275601	0.903086513559309	139	-0.0187171421047204	0.0213063962749198	-0.878475264573613	0.381232349017459	0.983191018158092
ENSG00000123612	Brain - Cerebellar Hemisphere	139	-0.0016842077157599	0.0237048495594344	-0.0710490784401368	0.943462641954837	0.992999928574799	139	0.0236812559702278	0.0156013432789907	1.51789852621972	0.131356802361872	0.97522098629731
ENSG00000115170	Brain - Cerebellar Hemisphere	139	-0.043094976667087	0.0292251015653241	-1.47458774679571	0.14262513853214	0.68188847370629	139	0.0112403996332197	0.0122701265359945	0.916078542486576	0.361244183461964	0.983191018158092
ENSG00000007001	Brain - Cerebellar Hemisphere	139	-0.0543924543100246	0.0367775912663771	-1.47895640897373	0.141455024304132	0.680376322852865	139	-0.020029269454816	0.0225611538192212	-0.887776822732883	0.37622524724004	0.983191018158092
ENSG00000153237	Brain - Cerebellar Hemisphere	139	0.0172903319989496	0.0268769951137283	0.643313433134423	0.521099573714708	0.888538437613964	139	0.0128363716880968	0.0121937502705685	1.05270088391751	0.294341375477347	0.977429157365095
ENSG00000144283	Brain - Cerebellar Hemisphere	139	-0.10066371142711	0.0338648573962035	-2.97251248541786	0.003492230370631	0.222967643905533	139	0.0050700755094298	0.0038918212870036	1.3027513689698	0.194857124837604	0.97522098629731
ENSG00000163331	Brain - Cerebellar Hemisphere	139	-0.0269303218377352	0.0320819520315972	-0.839422794822828	0.402699228322655	0.846117248044177	139	-0.022607735162713	0.0287949009744889	-0.785129811098937	0.433740491595725	0.983191018158092
ENSG00000115183	Brain - Cerebellar Hemisphere	139	0.0685330307966618	0.0407937514063581	1.67998844023892	0.0952458752572192	0.61505839674666	139	0.011006105284574	0.00724763883231	1.51857805545011	0.131185658806879	0.97522098629731
ENSG00000196151	Brain - Cerebellar Hemisphere	139	-0.0165750105517068	0.032503749407768	-0.509941494557106	0.610915645149783	0.909847803478975	139	-0.0172668080973763	0.0165749633589685	-1.04174034798294	0.299376945868945	0.977429157365095
ENSG00000123636	Brain - Cerebellar Hemisphere	139	0.0206997776759804	0.0228434983266194	0.906156201647059	0.36644928331545	0.830450544155838	139	0.002546953953747	0.0041460512667398	0.614308359903567	0.540035965436715	0.987976060858928
ENSG00000136536	Brain - Cerebellar Hemisphere	139	0.0028897213806446	0.029165891404508	0.0990787951777819	0.921221003710174	0.988659288047838	139	0.0045570394055321	0.0104904596385336	0.434398449882335	0.664686257073029	0.991394728941891
ENSG00000241399	Brain - Cerebellar Hemisphere	139	-0.0534042750830878	0.0383052056079135	-1.39417800363027	0.165528142783776	0.701400360269684	139	-0.0166438050946557	0.0258121997425671	-0.644803823798412	0.520138476130692	0.987170877648821
ENSG00000054219	Brain - Cerebellar Hemisphere	139	0.0018820409356934	0.034093430724654	0.0552024509030273	0.956057859076006	0.993972187622096	139	-0.0361250010036752	0.0198007935371045	-1.82442188167767	0.0702791166683182	0.968108072942306
ENSG00000153246	Brain - Cerebellar Hemisphere	139	0.0442139107312224	0.0400202968187864	1.10478717665251	0.271194595793027	0.784904636859447	139	-0.0003823117912928	0.0058792452176953	-0.0650273593185279	0.948247525531797	0.997463067392249
ENSG00000115221	Brain - Cerebellar Hemisphere	139	0.0037968317650514	0.0048752846838494	0.778791806277352	0.437449808423482	0.858110002565646	139	-0.003057516002481	0.0152214133757333	-0.200869388867364	0.841100235780482	0.991705192813782
ENSG00000153250	Brain - Cerebellar Hemisphere	139	-0.0734924817610045	0.0330082637217695	-2.2264873542117	0.027619783769498	0.430868626804169	139	0.0024520868175784	0.0130178707811002	0.188363124723781	0.850872255176343	0.991705192813782
ENSG00000136560	Brain - Cerebellar Hemisphere	139	-0.0071431627272882	0.0252711074827901	-0.282661245936801	0.777864520475984	0.959268354853062	139	-0.0040418707188599	0.008509094037221	-0.475005999602278	0.635543205209242	0.991394728941891
ENSG00000115233	Brain - Cerebellar Hemisphere	139	-0.0196743806018073	0.0257135100638695	-0.765137880940344	0.445509764419954	0.861747139997534	139	-0.0014770676694446	0.0056206216613156	-0.262794359494201	0.79310602301379	0.991705192813782
ENSG00000136535	Brain - Cerebellar Hemisphere	139	0.0119806639289246	0.0070492883543891	1.69955651217827	0.0914911504761074	0.606288025927518	139	-0.0286961700305807	0.0271703108975512	-1.05615906048271	0.29276457693753	0.977429157365095
ENSG00000144290	Brain - Cerebellar Hemisphere	139	-0.0335297684582419	0.0450781614039574	-0.743814020225288	0.458266906680711	0.866583450860164	139	-0.0058373794445129	0.0099417613945235	-0.587157467662468	0.558069630047629	0.98895463257139
ENSG00000197635	Brain - Cerebellar Hemisphere	139	-0.0057347152712101	0.0084903074676895	-0.675442590628673	0.500536764219108	0.881815764193477	139	-0.0016766022406773	0.018493585339377	-0.0906585829578133	0.927897018558281	0.994878426490027
ENSG00000115263	Brain - Cerebellar Hemisphere	139	-0.0145188495496645	0.0155839037768582	-0.931656775962945	0.353158135432092	0.824400105621663	139	-0.005308698533045	0.0148648964512556	-0.357129869720459	0.72154709978366	0.991705192813782
ENSG00000078098	Brain - Cerebellar Hemisphere	139	0.0115088481512582	0.0083816275786876	1.37310421433212	0.171970410048888	0.710121823748377	139	-0.0038185470836416	0.0226374584988754	-0.16868267627443	0.866296391011356	0.991705192813782
ENSG00000115267	Brain - Cerebellar Hemisphere	139	-0.0778871107965788	0.0384833555301364	-2.02391682647282	0.0449293229383412	0.495066735842515	139	0.0035522182727233	0.0225698084010481	0.157388056185644	0.875172015375974	0.992436155720893
ENSG00000115271	Brain - Cerebellar Hemisphere	139	-0.0547088892346202	0.0471307330985868	-1.16079011799332	0.247752452884164	0.771172538219069	139	-0.0168757436191559	0.007767043288235	-2.17273716559788	0.0315295053036913	0.913252643459674
ENSG00000184611	Brain - Cerebellar Hemisphere	139	0.0192889308101094	0.0377579062501621	0.510858061946339	0.610275349074877	0.909463290828928	139	0.0329256408784214	0.0232343255467255	1.41711197134628	0.158732681851051	0.97522098629731
ENSG00000182263	Brain - Cerebellar Hemisphere	139	0.0334637079599581	0.0326162861719212	1.02598155361926	0.306714244831121	0.806230991245737	139	-0.0085088164246451	0.0258269353137976	-0.329455133613917	0.742317603551431	0.991705192813782
ENSG00000115290	Brain - Cerebellar Hemisphere	139	-0.0313085681834566	0.021396101168042	-1.4632837981819	0.145687683746305	0.684515959774184	139	-0.0272357317962371	0.024407360363116	-1.11588190574657	0.266436775722256	0.976008585636852
ENSG00000082438	Brain - Cerebellar Hemisphere	139	-0.0414075631703248	0.041205851488314	-1.00489521936145	0.316724617980515	0.810639118119068	139	-0.0048737760156696	0.0117047133996153	-0.416394306231357	0.677776669832577	0.991394728941891
ENSG00000169507	Brain - Cerebellar Hemisphere	139	-0.0074125252515975	0.0445084987568408	-0.166541794458036	0.867976936595163	0.980756407027195	139	-0.0071563737942902	0.0159413470175693	-0.448919014585344	0.654203246117295	0.991394728941891
ENSG00000153253	Brain - Cerebellar Hemisphere	139	0.0217053654767964	0.0391931067999711	0.553805688014823	0.580617521881243	0.903699922672798	139	0.0017297414407524	0.0087032155954449	0.198747396497651	0.842756598203215	0.991705192813782
ENSG00000136531	Brain - Cerebellar Hemisphere	139	-0.0489070900719207	0.0343886195527451	-1.42218823285149	0.1572517127694	0.692737582392786	139	0.0128741637565172	0.0068057777141172	1.8916521075633	0.0606596180807754	0.966821073904122
ENSG00000178662	Brain - Cerebellar Hemisphere	139	0.0117345609085739	0.0326423684872575	0.359488647803076	0.719784866870703	0.943146624242436	139	-0.0141785932379407	0.0189306975962767	-0.748973626874132	0.455164125807858	0.983191018158092
ENSG00000115339	Brain - Cerebellar Hemisphere	139	0.108981620499885	0.0613149515056588	1.77740694273935	0.0777273024126113	0.571040495935991	139	-0.0289280425070831	0.0136637904509118	-2.11713159763458	0.0360658012135367	0.944667686608372
ENSG00000123607	Brain - Cerebellar Hemisphere	139	0.0088505258564438	0.0286278621540768	0.309157764167294	0.757672716771835	0.954576456785287	139	-0.0033473459846877	0.0063492901421649	-0.52720003492334	0.598912016110339	0.991394728941891
ENSG00000144285	Brain - Cerebellar Hemisphere	139	0.123069624658833	0.0456020457112995	2.69877420495498	0.0078386529605744	0.289170670978756	139	0.0039288590952016	0.0126658065639185	0.31019414952964	0.756887266944392	0.991705192813782
ENSG00000169432	Brain - Cerebellar Hemisphere	139	-0.0020479638320311	0.0119283400236808	-0.171688921339049	0.863936259345792	0.979153485075721	139	0.0051947185480856	0.021194787777735	0.245094152513414	0.806752278097274	0.991705192813782
ENSG00000136546	Brain - Cerebellar Hemisphere	139	0.0001260886938652	0.0086280743398367	0.0146137699907234	0.988361642623372	0.998574888425789	139	0.0034032046427996	0.030659384037021	0.111000424492883	0.911779348257411	0.992824713166996
ENSG00000163092	Brain - Cerebellar Hemisphere	139	-0.016687295928402	0.0174217020810515	-0.957845327096465	0.339833494454881	0.819469700561577	139	-0.0146347790689067	0.028821515871674	-0.507772704741386	0.612433730235265	0.991394728941891
ENSG00000198648	Brain - Cerebellar Hemisphere	139	-0.0332890739125424	0.0236677521851104	-1.40651607521414	0.161842547073392	0.696997824332625	139	0.0084609300257611	0.0071101933184129	1.18997186811367	0.236126727013168	0.976008585636852
ENSG00000172292	Brain - Cerebellar Hemisphere	139	-0.0537161477379548	0.0414117481074987	-1.2971234056219	0.196775962686862	0.735481563473817	139	0.0001909096817664	0.0097841733769699	0.019512091048575	0.984461135291614	0.997463067392249
ENSG00000163072	Brain - Cerebellar Hemisphere	139	-0.0967138514768049	0.0485187692953948	-1.99332862068256	0.0482180214496756	0.502541166941431	139	0.0047319051368031	0.012017829642061	0.393740407189836	0.694388179044289	0.991410818901623
ENSG00000152253	Brain - Cerebellar Hemisphere	139	-0.0020179298028944	0.0183756114319504	-0.109815654862283	0.912716792603025	0.987492838679624	139	-0.0105992668309214	0.0320675817176642	-0.330529034719287	0.741507953642083	0.991705192813782
ENSG00000152254	Brain - Cerebellar Hemisphere	139	-0.0005473891014801	0.0044898904032077	-0.121915916051999	0.903144835883619	0.98530877652636	139	0.0139383407467116	0.0137849801083688	1.01112519837803	0.31374869353534	0.977429157365095
ENSG00000073734	Brain - Cerebellar Hemisphere	139	0.0023004930373304	0.0018635556064233	1.23446439129643	0.219149973209255	0.752972873780784	139
ENSG00000073737	Brain - Cerebellar Hemisphere	139	-0.0265398101710939	0.0203275356786684	-1.30560883476617	0.193880923517733	0.732500726074869	139	-0.0097493065492876	0.0176519501972475	-0.552307617025111	0.581642451613837	0.98895463257139
ENSG00000081479	Brain - Cerebellar Hemisphere	139	-0.0757148438236288	0.037460884988568	-2.02117071838358	0.0452165450287449	0.495816325474478	139	-0.0046775606452439	0.0197950248737351	-0.236299811446577	0.81355488130963	0.991705192813782
ENSG00000163093	Brain - Cerebellar Hemisphere	139	0.0284259159458602	0.0203819714111988	1.39465978890745	0.165383037185359	0.701305573324308	139	-0.0131846755012559	0.0090490600879398	-1.45702154401956	0.147411151088512	0.97522098629731
ENSG00000239474	Brain - Cerebellar Hemisphere	139	-0.0356911513961791	0.043194446574996	-0.826290280955692	0.410080799223644	0.848780389937583	139	0.008291948985028	0.0169827457683962	0.488257264055549	0.626152458256761	0.991394728941891
ENSG00000138399	Brain - Cerebellar Hemisphere	139	-0.041038342451214	0.0279949392284241	-1.46592004063172	0.144968941896795	0.683166138688646	139	-0.0020575218080208	0.0068419286160279	-0.300722489737897	0.764084494818133	0.991705192813782
ENSG00000138398	Brain - Cerebellar Hemisphere	139	0.0091529983705397	0.0204753943101368	0.447024278600016	0.65556572004509	0.924934970472917	139	-0.0084165958075313	0.0071252907118127	-1.18122840848835	0.239569668304395	0.976008585636852
ENSG00000154479	Brain - Cerebellar Hemisphere	139	-0.0516818274349811	0.0348569307261387	-1.48268440044337	0.140462418362359	0.678726106924599	139	-0.069660794352452	0.0355123273852904	-1.96159473291256	0.0518482794895355	0.966821073904122
ENSG00000144362	Brain - Cerebellar Hemisphere	139	0.0071285416988385	0.0488466806069125	0.145937075155723	0.884186267246193	0.982494024890166	139	-0.0269763837951366	0.0196401838900924	-1.37353010267613	0.171843342259925	0.97522098629731
ENSG00000213160	Brain - Cerebellar Hemisphere	139	-0.0146627774624178	0.0320951074344005	-0.456853976650093	0.648501889578879	0.922861587780556	139	-0.004306411535782	0.0160454067631754	-0.268389053599147	0.788805777172275	0.991705192813782
ENSG00000138385	Brain - Cerebellar Hemisphere	139	-0.0201626251553138	0.0196526069379929	-1.02595168259	0.30672827404726	0.806230991245737	139	-0.0044031761167847	0.0058588924242404	-0.751537286905486	0.45362550487455	0.983191018158092
ENSG00000138382	Brain - Cerebellar Hemisphere	139	-0.045873454984509	0.0275562673691246	-1.66471947633618	0.0982615512896573	0.623566308025537	139	-0.0063001077422609	0.0047368023720997	-1.33003390206213	0.185729153945236	0.97522098629731
ENSG00000144357	Brain - Cerebellar Hemisphere	139	-0.0157001628968847	0.0303100710007651	-0.517985025389362	0.60530690403578	0.909448460560296	139	0.0137773774177879	0.0109367180508703	1.25973599700612	0.209918089958693	0.97522098629731
ENSG00000071909	Brain - Cerebellar Hemisphere	139	0.0011098126475323	0.0039899151599623	0.2781544476607	0.781314517455259	0.959268354853062	139	0.0090911468495222	0.0170880064172851	0.532019161716038	0.595579129730567	0.991194206284991
ENSG00000204335	Brain - Cerebellar Hemisphere	139	-0.111116092429209	0.0599510457803348	-1.85344710810127	0.0659762659948871	0.547148093797659	139	0.0081441319431594	0.0520305421729645	0.156525986527029	0.875850120882756	0.992544646505495
ENSG00000128683	Brain - Cerebellar Hemisphere	139	-0.194077229066412	0.117295315078933	-1.65460341647753	0.100301638372293	0.626057805447889	139	0.0142768425642762	0.0115190591062827	1.23941047897648	0.21732406071151	0.97522098629731
ENSG00000115806	Brain - Cerebellar Hemisphere	139	0.0043385358179096	0.0201150200056271	0.215686378472203	0.829554043632079	0.971389810769455	139	-0.0023826263642683	0.0097768314049984	-0.243701283735976	0.807828720545375	0.991705192813782
ENSG00000198586	Brain - Cerebellar Hemisphere	139	-0.0346122571551492	0.019225179012843	-1.80036072132422	0.0740109841966475	0.56232721869948	139	0.0065134599797359	0.00481157106884	1.35370752848636	0.178070941384377	0.97522098629731
ENSG00000123600	Brain - Cerebellar Hemisphere	139	-0.0333189396106908	0.0179270484378468	-1.85858479304096	0.0652387776438961	0.54511388137913	139	-0.0020404653606877	0.0142447046706874	-0.143243781311	0.88630927496402	0.992824713166996
ENSG00000115827	Brain - Cerebellar Hemisphere	139	0.0011020369496855	0.0255638715986301	0.0431091568205438	0.965677490188461	0.995678211753189	139	0.0076219864247464	0.012924909315565	0.589712951840026	0.556359724702061	0.988913599539316
ENSG00000071967	Brain - Cerebellar Hemisphere	139	0.0134330809928769	0.0694733664140137	0.193355838161417	0.846967596366542	0.974652101916567	139	-0.0154525785324422	0.0105904699369282	-1.45910225178584	0.1468384685902	0.97522098629731
ENSG00000077380	Brain - Cerebellar Hemisphere	139	-0.066623938674642	0.0259053069075366	-2.57182587770304	0.0111856485167799	0.334536207613776	139	-0.0001869413137163	0.004268012505676	-0.0438005543488277	0.965127508879079	0.997463067392249
ENSG00000115840	Brain - Cerebellar Hemisphere	139	-0.0450442711813922	0.0253216052337041	-1.77888687410056	0.0774831469356845	0.571040495935991	139	-0.001246834179144	0.0083641257915343	-0.149069276361915	0.881719375796144	0.992824713166996
ENSG00000128708	Brain - Cerebellar Hemisphere	139	-0.0403492665641051	0.0237535647953568	-1.6986615235113	0.0916602165639814	0.606497229032211	139	0.0134114796090482	0.0110913376051246	1.20918504931737	0.228685742791345	0.975787549815128
ENSG00000172878	Brain - Cerebellar Hemisphere	139	0.0662736161377668	0.0293841378282926	2.25542149730713	0.0256973222050788	0.421212629187596	139	0.0022719249990054	0.0094182004818622	0.241227079778222	0.809741750908545	0.991705192813782
ENSG00000144355	Brain - Cerebellar Hemisphere	139	0.0098563280758284	0.0101101751401632	0.974891922165981	0.331337665801923	0.818161362268248	139	0.0143619413792144	0.0239474860619895	0.59972647408741	0.549684554224855	0.988913599539316
ENSG00000115844	Brain - Cerebellar Hemisphere	139	0.006484682397812	0.0034478009101355	1.88081695168332	0.0621262456903207	0.537127504092731	139	-0.0027232150232166	0.0093748444887732	-0.290481087603943	0.771889862453949	0.991705192813782
ENSG00000091409	Brain - Cerebellar Hemisphere	139	-0.0670706708854259	0.0523608052671276	-1.28093276150459	0.202388421010785	0.738642987173226	139	0.0026241001289919	0.0121289666664112	0.216349850829326	0.829038624363982	0.991705192813782
ENSG00000152256	Brain - Cerebellar Hemisphere	139	-0.0004998890326279	0.028243050438028	-0.0176995411216245	0.98590438080853	0.998563427831218	139	0.0169383929709359	0.0168477927564522	1.00537757175634	0.316497167086169	0.977429157365095
ENSG00000091428	Brain - Cerebellar Hemisphere	139	-0.0338005366775766	0.0342955028958133	-0.985567605766261	0.326088350118362	0.816267577880755	139	-0.0024744068995547	0.0061986500704538	-0.399184801760158	0.690382004005562	0.991394728941891
ENSG00000091436	Brain - Cerebellar Hemisphere	139	-0.0214492875932945	0.0333272956248477	-0.643595203005388	0.520917347035448	0.888538437613964	139	-0.0042841019882504	0.0098780466041659	-0.433699309177554	0.665192694542985	0.991394728941891
ENSG00000144354	Brain - Cerebellar Hemisphere	139	0.0026718563708383	0.0232245883174864	0.115044294189993	0.908579003383229	0.986855025199139	139	-0.0463122222188746	0.0251404816258765	-1.84213743030311	0.0676290180333615	0.966821073904122
ENSG00000172845	Brain - Cerebellar Hemisphere	139	0.0183264703454732	0.021839903878214	0.839127793220483	0.402864154833121	0.846239191778673	139	-0.003637394856041	0.0131511302966873	-0.276584200291687	0.782518509224991	0.991705192813782
ENSG00000138430	Brain - Cerebellar Hemisphere	139	-0.0254154934490719	0.0253613114710887	-1.00213640284514	0.318050173391438	0.810951118434788	139	0.0029317659793685	0.0067107844853536	0.436873808981228	0.662894422808001	0.991394728941891
ENSG00000138433	Brain - Cerebellar Hemisphere	139	0.0043677630224931	0.0295416238234382	0.147851148894115	0.882678327198397	0.982064560301834	139	-0.0055352981664847	0.0069486228494892	-0.796603627277248	0.427067087934667	0.983191018158092
ENSG00000144306	Brain - Cerebellar Hemisphere	139	-0.0350377338006331	0.0271229569743934	-1.29181098630625	0.198604660416216	0.736430289093449	139	-0.0108850803029987	0.0074072776980782	-1.46951157316847	0.143999262499595	0.97522098629731
ENSG00000163328	Brain - Cerebellar Hemisphere	139	-0.0528687125258466	0.0247571853787253	-2.13548962521719	0.0345055968154535	0.458835150306788	139	-0.003905788375123	0.0134189450917734	-0.291065232655101	0.771444026252446	0.991705192813782
ENSG00000115935	Brain - Cerebellar Hemisphere	139	-0.101108195597786	0.0423147967055499	-2.38942883978276	0.0182408214214771	0.388582103665118	139	-0.0054514658616577	0.0118122110654356	-0.461511044076212	0.645167927560077	0.991394728941891
ENSG00000138435	Brain - Cerebellar Hemisphere	139	0.0060256742718435	0.0089731223209368	0.671524811133351	0.503020665141311	0.883069691803623	139	-0.0017506726514501	0.0088605370528658	-0.197580873597715	0.843667450527405	0.991705192813782
ENSG00000128656	Brain - Cerebellar Hemisphere	139	0.113669240008422	0.103401642475896	1.09929820539282	0.273572280690979	0.784904636859447	139	0.0090711317054305	0.0070809690101442	1.28105795865441	0.202349375505957	0.97522098629731
ENSG00000115966	Brain - Cerebellar Hemisphere	139	0.0060019894729713	0.0261450816224281	0.229564763256377	0.818773480250229	0.968224959733757	139	-0.0046039905888384	0.0082288039865099	-0.559496932529457	0.576741168994986	0.98895463257139
ENSG00000154518	Brain - Cerebellar Hemisphere	139	-0.0649138592063628	0.0321148719385348	-2.02130213474313	0.0452027643056609	0.495816325474478	139	-0.00738626792346	0.0093806563023516	-0.787393513352403	0.432419070938545	0.983191018158092
ENSG00000144320	Brain - Cerebellar Hemisphere	139	0.0039751580117076	0.0197292683911586	0.20148532286626	0.84061892559945	0.973477661664718	139	-0.0189799593937239	0.0127399160299202	-1.48980255043665	0.138587311409468	0.97522098629731
ENSG00000128713	Brain - Cerebellar Hemisphere	139	0.0029368573529078	0.0020289972939636	1.44744271549553	0.150064794046826	0.686706895929795	139
ENSG00000128710	Brain - Cerebellar Hemisphere	139	0.0057606500316216	0.0034494469372671	1.67002135020102	0.0972057902176868	0.619378866119458	139	0.0222554163734824	0.0130413028870917	1.706533201948	0.0901869380203995	0.97522098629731
ENSG00000175879	Brain - Cerebellar Hemisphere	139	0.0002638332147969	0.0048449849556119	0.054454908986123	0.956652319537675	0.994046289491583	139	-0.0022086516524289	0.0077741269904186	-0.284102852339699	0.776762839931845	0.991705192813782
ENSG00000128652	Brain - Cerebellar Hemisphere	139	-0.006058742719639	0.0054273046598109	-1.11634468661837	0.266235075649806	0.781505009776766	139	0.0224264142953449	0.0120310906185503	1.86403834917231	0.0644682449401383	0.966821073904122
ENSG00000128654	Brain - Cerebellar Hemisphere	139	-0.0407044527286805	0.0275856256586694	-1.47556750143487	0.142362067133378	0.681511655294828	139	0.0100727075569916	0.0088468549694437	1.13856365813409	0.256883080037742	0.976008585636852
ENSG00000170144	Brain - Cerebellar Hemisphere	139	-0.0205419915267783	0.0251205626654014	-0.817736123206779	0.41493239041136	0.851851978719379	139	-0.0079814187560831	0.0074233948881529	-1.07517097990042	0.284198374800859	0.976722314498268
ENSG00000116044	Brain - Cerebellar Hemisphere	139	0.0065128754614702	0.0247409505852182	0.263242733501172	0.792760274808023	0.960594931112128	139	-0.006624530843861	0.0068054278048188	-0.973418723091918	0.332070170047051	0.981349116587466
ENSG00000018510	Brain - Cerebellar Hemisphere	139	-0.0566544615423623	0.0186789793941671	-3.03305980197471	0.0028982026604084	0.209544022488161	139	0.0301047413160436	0.0115118292122827	2.61511361582075	0.0099245518660959	0.811714433725302
ENSG00000128655	Brain - Cerebellar Hemisphere	139	-0.0204492378614513	0.0099344871904457	-2.05840900183734	0.0414521867819282	0.47909045657303	139	0.0397601425604835	0.0178903706056129	2.22243258325847	0.0279026477147602	0.913252643459674
ENSG00000155636	Brain - Cerebellar Hemisphere	139	-0.0026627083402909	0.0330143877386968	-0.0806529674687834	0.935836023817223	0.991769466643592	139	0.0026279212310406	0.010466257278179	0.251085097680482	0.802126574133349	0.991705192813782
ENSG00000079156	Brain - Cerebellar Hemisphere	139	-0.0841522394851332	0.0228839877981736	-3.67734156421153	0.0003378968862829	0.0906823609729625	139	-0.0082763109894172	0.0061892646777939	-1.3372042431973	0.183384053067479	0.97522098629731
ENSG00000180228	Brain - Cerebellar Hemisphere	139	-0.0350708383624375	0.0215613129165552	-1.62656321060623	0.106135312350523	0.635449456899913	139	0.0039795393906375	0.0065297792545577	0.609444704866538	0.543244620201346	0.987976060858928
ENSG00000204311	Brain - Cerebellar Hemisphere	139	-0.0121475200975958	0.0329823227849134	-0.368303960179309	0.713216911540359	0.942081072173688	139	-0.0086637349645856	0.0127144389753981	-0.681409142892552	0.496769147533135	0.985251103689051
ENSG00000079150	Brain - Cerebellar Hemisphere	139	0.0333587407770018	0.029550720129904	1.12886388657731	0.260934477592399	0.781347801828677	139	0.0148468670473516	0.0131164204487967	1.13192979024347	0.259652093957665	0.976008585636852
ENSG00000116095	Brain - Cerebellar Hemisphere	139	0.0026140405548759	0.0217146277108755	0.120381550615611	0.904357843470902	0.985517198582618	139	0.0100109381323591	0.0112546535300036	0.889493231015163	0.375305795766089	0.983191018158092
ENSG00000155657	Brain - Cerebellar Hemisphere	139	-0.0212951130974137	0.0178229729283689	-1.19481262654662	0.234231273109853	0.760924789176328	139	0.022592914951682	0.0141270211011236	1.59926956928557	0.112076992689662	0.97522098629731
ENSG00000163492	Brain - Cerebellar Hemisphere	139	0.0036245656830314	0.0053542780547578	0.676947600771433	0.499584327735061	0.881572712354326	139	-0.0194498978513976	0.0269321043474584	-0.722182626372938	0.47141981564338	0.983191018158092
ENSG00000187231	Brain - Cerebellar Hemisphere	139	-0.0629605311945463	0.0206931377267422	-3.04258020344498	0.0028137703905095	0.208474201098385	139	-0.014553826241742	0.0128395367584408	-1.13351645900886	0.258987915765886	0.976008585636852
ENSG00000144331	Brain - Cerebellar Hemisphere	139	-0.0486909806072923	0.0245643553437126	-1.98218027405938	0.0494664425556749	0.505548689202531	139	-0.0039479094673629	0.0073299727959082	-0.53859810633496	0.591043022138457	0.991194206284991
ENSG00000163510	Brain - Cerebellar Hemisphere	139	0.0217899705660117	0.0227376660758902	0.958320457925829	0.339594797999312	0.819469700561577	139	-0.0153472100164465	0.0133853723736903	-1.14656578748696	0.253570608129174	0.976008585636852
ENSG00000170035	Brain - Cerebellar Hemisphere	139	-0.0786762498075592	0.0276593569542363	-2.84447140031971	0.0051335002929893	0.262071657353971	139	-0.0058046976365396	0.0061795945839793	-0.939333083692631	0.349221952502288	0.983191018158092
ENSG00000115232	Brain - Cerebellar Hemisphere	139	0.0216436128594826	0.035196171439638	0.614942250085402	0.539616217507686	0.892750456508501	139	0.0033918815666133	0.0110457437062863	0.307075888849652	0.759254420751186	0.991705192813782
ENSG00000188452	Brain - Cerebellar Hemisphere	139	0.0461971080320989	0.0435206835466102	1.06149775847666	0.290337464609534	0.797981531132214	139	0.0096755448375343	0.0098301202011775	0.984275333314364	0.326724697245934	0.977681891139862
ENSG00000162992	Brain - Cerebellar Hemisphere	139	0.0218873826156744	0.0387326661738379	0.565088458342645	0.572940781674422	0.90337292545298	139	-0.004803317069895	0.0032228353695265	-1.49040100382189	0.138430132079553	0.97522098629731
ENSG00000138434	Brain - Cerebellar Hemisphere	139	0.0005032681870911	0.0377261949518941	0.0133400197855345	0.989375989505615	0.998574888425789	139	-0.000381555328702	0.0060573852120291	-0.062990104698038	0.949866694876935	0.997463067392249
ENSG00000150722	Brain - Cerebellar Hemisphere	139	-0.0442195789547347	0.0561400264781754	-0.787665801545804	0.432257263478199	0.856858114953648	139	0.0033113740018775	0.0102119783919404	0.324263710202419	0.746235642605696	0.991705192813782
ENSG00000115252	Brain - Cerebellar Hemisphere	139	-0.0151138134686235	0.0341011377735991	-0.443205548417933	0.658318410117832	0.9260779364125	139	-0.0134644293253736	0.005594059714557	-2.40691555192664	0.0174279205086484	0.898032144810111
ENSG00000077232	Brain - Cerebellar Hemisphere	139	-0.0263958037026397	0.0279874040976196	-0.94313154626887	0.347279206160001	0.82182318791473	139	-0.0009425393622755	0.0059622298778855	-0.158085042271103	0.874623832615222	0.992390011645799
ENSG00000061676	Brain - Cerebellar Hemisphere	139	-0.0108975097851632	0.0264586410921661	-0.411869594783904	0.681080778669476	0.934473992498917	139	-0.0011573935428825	0.0076033559004878	-0.152221408287402	0.879237478864029	0.992824713166996
ENSG00000162999	Brain - Cerebellar Hemisphere	139	0.0081714544321462	0.0221739283203027	0.36851631853903	0.713058953862825	0.942081072173688	139	-0.0217760437826075	0.0349082649772748	-0.623807679836957	0.533796840064729	0.987170877648821
ENSG00000163002	Brain - Cerebellar Hemisphere	139	0.0367670606898352	0.0308974003106846	1.18997262941636	0.236121862840391	0.76258339650705	139	-0.0034238613719596	0.0103788737485355	-0.329887563421105	0.741991545548951	0.991705192813782
ENSG00000170396	Brain - Cerebellar Hemisphere	139	0.0819243860084542	0.0451614210429691	1.81403472513646	0.0718677539437104	0.558989815323303	139	0.0105556812848846	0.0166089974897128	0.635539941012248	0.526142266308689	0.987170877648821
ENSG00000188738	Brain - Cerebellar Hemisphere	139	0.0061307096094699	0.0058563056798825	1.04685614866894	0.297015328894118	0.801062439954444	139	-0.0224952033294115	0.022394383025298	-1.00450203535412	0.316917240069616	0.977429157365095
ENSG00000065548	Brain - Cerebellar Hemisphere	139	-0.0454696108010935	0.0205238738058006	-2.21544973582144	0.0283855436538518	0.432789034883428	139	-0.0028663809417413	0.0064503255266959	-0.444377718593928	0.657474520612971	0.991394728941891
ENSG00000138448	Brain - Cerebellar Hemisphere	139	-0.0273197978827786	0.0366085092309718	-0.746269063031533	0.456787689781846	0.866583450860164	139	-0.0012775139039985	0.0088419550503743	-0.144483193673828	0.88533241534999	0.992824713166996
ENSG00000144369	Brain - Cerebellar Hemisphere	139	-0.0426167451942168	0.0283305732217967	-1.50426695784005	0.134821981064403	0.673217044520264	139
ENSG00000163012	Brain - Cerebellar Hemisphere	139	-3.22490458721401e-05	0.0061680423487928	-0.0052284086341352	0.995835982726769	0.999445482732694	139	-0.0150943594228114	0.015981378997629	-0.944496681109356	0.346587702992089	0.983191018158092
ENSG00000064989	Brain - Cerebellar Hemisphere	139	0.0521118581124351	0.0544672159349564	0.956756412420015	0.3403809540405	0.819469700561577	139	0.0083571431053707	0.0201494624428176	0.414757620908625	0.678971634332371	0.991394728941891
ENSG00000003436	Brain - Cerebellar Hemisphere	139	-0.0129061086700531	0.0249839441326998	-0.516576109900965	0.60628765242688	0.909448460560296	139	0.0285521841899649	0.0172667098895837	1.65359726158307	0.100511487237528	0.97522098629731
ENSG00000144366	Brain - Cerebellar Hemisphere	139	-0.0603486092109838	0.0138613050889295	-4.35374655011253	2.60575603315033e-05	0.0383724831572825	139	-0.0259328435942573	0.0157913645419872	-1.64221676507468	0.102851067905137	0.97522098629731
ENSG00000168542	Brain - Cerebellar Hemisphere	139	0.0482883067275496	0.0657829384321092	0.734055180240773	0.464173602781311	0.867999259979967	139	-0.0254898613083896	0.0224045548965762	-1.13770889116324	0.257238696937312	0.976008585636852
ENSG00000204262	Brain - Cerebellar Hemisphere	139	0.054080292834064	0.051344030276373	1.05329271081686	0.294067003291685	0.799282644939099	139	-0.0085068293791648	0.0384807171977352	-0.221067329266554	0.82537094406262	0.991705192813782
ENSG00000115368	Brain - Cerebellar Hemisphere	139	-0.006029774437648	0.0253530668402686	-0.237832151653973	0.812367756437617	0.967378310885293	139	0.0139594651297104	0.0098877564444661	1.41179297933892	0.160290530387105	0.97522098629731
ENSG00000138449	Brain - Cerebellar Hemisphere	139	0.0209411031313252	0.04647004108493	0.450636639056391	0.65296613534766	0.924424233293929	139	-0.0200525797920424	0.0080022359454531	-2.50587209983933	0.0133918394924753	0.85875943297784
ENSG00000138381	Brain - Cerebellar Hemisphere	139	0.0022127301969871	0.0281062179004619	0.0787274262522087	0.937364675993415	0.992435945123546	139	-0.0124683498248113	0.0078355276461937	-1.59125848159926	0.113868854573708	0.97522098629731
ENSG00000151687	Brain - Cerebellar Hemisphere	139	-0.0100657491896564	0.0311130302672321	-0.323521981086412	0.746794884990456	0.952055182569881	139	0.0065652366360207	0.0078538723538448	0.835923521574265	0.404661432290027	0.983191018158092
ENSG00000128694	Brain - Cerebellar Hemisphere	139	0.0307886998092779	0.0198590955700247	1.5503576031806	0.123370201054656	0.664130177560405	139	0.0040995778041979	0.0049807253147622	0.823088515250446	0.411895888291073	0.983191018158092
ENSG00000128699	Brain - Cerebellar Hemisphere	139	0.0188111627958426	0.0259910286245509	0.723755995485064	0.470453557920602	0.869929868756916	139	0.006993774441536	0.0052828514931786	1.32386353289819	0.187765093427199	0.97522098629731
ENSG00000064933	Brain - Cerebellar Hemisphere	139	-0.0017293339470811	0.0202385663757193	-0.0854474528964593	0.93203082010466	0.991021260389621	139	0.0035713962603187	0.0074287884844376	0.480750834109811	0.631464627612042	0.991394728941891
ENSG00000187699	Brain - Cerebellar Hemisphere	139	0.0165406436990107	0.0239912940951079	0.689443580385417	0.491714035426157	0.879056117978748	139	-0.0145474507160999	0.0170407529844899	-0.853685909850383	0.394777354511167	0.983191018158092
ENSG00000198130	Brain - Cerebellar Hemisphere	139	-0.0229049376551694	0.0313313029803914	-0.731056019901387	0.465997464507219	0.868351251646214	139	0.0006189767870941	0.0076074164605465	0.0813649141340309	0.935271146269475	0.995967580172704
ENSG00000151689	Brain - Cerebellar Hemisphere	139	0.0293208973060598	0.0282768013450786	1.03692411840503	0.301603872832473	0.803213783930003	139	-0.0025527380581506	0.0047415953272217	-0.538371135026075	0.591199248466899	0.991194206284991
ENSG00000151690	Brain - Cerebellar Hemisphere	139	-0.0683113910525365	0.0297202323613421	-2.298481055666	0.0230530859841607	0.410747187739553	139	0.0008566849581138	0.007955918103375	0.107678956341999	0.914408757315998	0.993074157270324
ENSG00000189362	Brain - Cerebellar Hemisphere	139	-0.0159880028438659	0.0329945987432161	-0.484564245447995	0.628761796841657	0.916539585971837	139	0.0036189407896296	0.0087333171166236	0.414383302621763	0.67924504361391	0.991394728941891
ENSG00000138386	Brain - Cerebellar Hemisphere	139	0.0028815426308987	0.0294059899953453	0.0979916891543148	0.922082578900915	0.988808646366888	139	-0.003454713309287	0.0095690558377039	-0.361029694870709	0.718636400208841	0.991484936217451
ENSG00000115419	Brain - Cerebellar Hemisphere	139	-0.0302604744531564	0.0283944030420625	-1.06571969160012	0.288431011685951	0.796341175071551	139	-0.0003929985085657	0.0051594916246121	-0.0761700061089429	0.93939557210452	0.996222250468245
ENSG00000115415	Brain - Cerebellar Hemisphere	139	-0.0427418859682116	0.0276954936723117	-1.54327944011131	0.125077216384306	0.665967267882581	139	-0.0147849746516088	0.0074737690800839	-1.97824879163149	0.0499176626242316	0.966821073904122
ENSG00000138378	Brain - Cerebellar Hemisphere	139	-0.0685734230949096	0.0378450251810744	-1.81195342761199	0.0721906163935856	0.559095171024252	139	-0.0145025756847412	0.0206705946572048	-0.701604183394225	0.484122674609616	0.984659214296957
ENSG00000128641	Brain - Cerebellar Hemisphere	139	-0.0314313876335819	0.0385966406013155	-0.814355527939668	0.416859152793199	0.852013350674593	139	0.0035391701323484	0.0132735678053638	0.266632919215454	0.79015489993069	0.991705192813782
ENSG00000173559	Brain - Cerebellar Hemisphere	139	-0.0268944826761123	0.0197495262518698	-1.36177862360451	0.175510112524698	0.714219255131348	139	-0.0096475870101485	0.0145161868501407	-0.664608902444316	0.507423903727236	0.986748020136093
ENSG00000144339	Brain - Cerebellar Hemisphere	139	-0.119521868689789	0.0296942660653251	-4.02508243264374	9.39463590398882e-05	0.0572133326552919	139	-0.0032500535402839	0.0069528505266858	-0.467441882693995	0.64093047015114	0.991394728941891
ENSG00000196950	Brain - Cerebellar Hemisphere	139	-0.0021674442154855	0.0318127288549044	-0.0681313516162377	0.945780731369378	0.993100744044884	139	0.0060088505089104	0.0070635328245438	0.850686286617275	0.396436091210521	0.983191018158092
ENSG00000118997	Brain - Cerebellar Hemisphere	139	0.0003262036272663	0.0108605291426802	0.0300357029552505	0.97608243187745	0.997372820492227	139	0.0189141249381841	0.0199904986676448	0.946155733913592	0.345744046455132	0.983191018158092
ENSG00000081320	Brain - Cerebellar Hemisphere	139	-0.0816578968374285	0.0639236476858128	-1.27742861669566	0.203618502536309	0.738665538790487	139	-0.0127571412997586	0.0137133007617154	-0.930275031622859	0.353873951207711	0.983191018158092
ENSG00000138411	Brain - Cerebellar Hemisphere	139	-0.0254625897604922	0.0237725611970904	-1.07109156432032	0.286017652826761	0.793135466700338	139	-0.0102155413826218	0.0085760790028312	-1.19116689331445	0.235658920306919	0.976008585636852
ENSG00000144395	Brain - Cerebellar Hemisphere	139	-0.0106266551755034	0.0108398561826323	-0.980331749468184	0.328655994970326	0.81744658152746	139	0.0091807729189015	0.0146172558130109	0.628077734722938	0.531004322919851	0.987170877648821
ENSG00000119041	Brain - Cerebellar Hemisphere	139	-0.0097789009005571	0.0198507916390176	-0.492620197641707	0.623072100855854	0.914678624601483	139	-0.0062972387233674	0.0078532663081382	-0.801862368635295	0.424028824048503	0.983191018158092
ENSG00000197121	Brain - Cerebellar Hemisphere	139	-0.0285359560726825	0.036387767691516	-0.784218375653085	0.434270196614125	0.857534080682709	139	0.0146693498314237	0.0115888215217214	1.26581894491414	0.207737985956524	0.97522098629731
ENSG00000065413	Brain - Cerebellar Hemisphere	139	-0.0294040679349605	0.0340289638017853	-0.864089429999565	0.389054006451349	0.839504107134186	139	-0.0052237341175285	0.0112399891849567	-0.464745475424463	0.642855539844061	0.991394728941891
ENSG00000115524	Brain - Cerebellar Hemisphere	139	0.0207270182417086	0.0273268534204654	0.758485359539634	0.449467567394799	0.862704045576643	139	-0.0005247004565842	0.0047736781497512	-0.109915339937944	0.912638239283483	0.992824713166996
ENSG00000115520	Brain - Cerebellar Hemisphere	139	-0.0144983758077898	0.0274025220258633	-0.529089103335301	0.59760262502543	0.908069071215709	139	-0.0243293546183131	0.012478365493127	-1.94972287289657	0.0532627645144083	0.966821073904122
ENSG00000144381	Brain - Cerebellar Hemisphere	139	-0.0215246429928474	0.0538468195374228	-0.399738427965798	0.689973732652877	0.937115552958252	139	-0.0003071955388533	0.0045695882722144	-0.0672260870243626	0.946500263220172	0.997333338414557
ENSG00000115541	Brain - Cerebellar Hemisphere	139	0.0084640911666774	0.0651104838164188	0.129995826640488	0.896761020257791	0.98374075064167	139	0.0022703828263205	0.0115567966815347	0.196454336689	0.8445472814246	0.991705192813782
ENSG00000115540	Brain - Cerebellar Hemisphere	139	0.0035695382534324	0.0255570456961018	0.139669439726239	0.889126958207963	0.983178997028659	139	0.0081261940377025	0.0083237237286266	0.976269071708286	0.330661242172936	0.980140340189475
ENSG00000162944	Brain - Cerebellar Hemisphere	139	-0.0396589087827002	0.0483276462857663	-0.820625704554139	0.413289706470531	0.850710172018063	139	0.0091003312422109	0.0110516360149761	0.823437473861707	0.411698177496068	0.983191018158092
ENSG00000152430	Brain - Cerebellar Hemisphere	139	-0.0046990317376208	0.0032128415561186	-1.46257811209888	0.145880548334016	0.684723714388022	139	-0.0007120067127613	0.0070412529696259	-0.101119320074536	0.919604387273139	0.9938062557891
ENSG00000115896	Brain - Cerebellar Hemisphere	139	-0.142146796817907	0.0461604868047894	-3.07940419733958	0.0025081275042094	0.20365995334181	139	-0.017760023874154	0.0103506231249261	-1.71584103293112	0.0884639934801881	0.97522098629731
ENSG00000119042	Brain - Cerebellar Hemisphere	139	-0.0247335255048936	0.0178903428211144	-1.38250707391156	0.16907289058366	0.705161813369847	139	-0.0059681521211429	0.0183675859685529	-0.324928498026959	0.745733545095136	0.991705192813782
ENSG00000226124	Brain - Cerebellar Hemisphere	139	-0.0896662740800762	0.0261982051556645	-3.42261134101733	0.0008188384099495	0.136478814559386	139	-0.0287500219742205	0.0308722752117738	-0.931256986309064	0.353367737662753	0.983191018158092
ENSG00000178074	Brain - Cerebellar Hemisphere	139	-0.0130703850661445	0.0248575355834518	-0.525811781391785	0.599871822286247	0.908934969768463	139	-0.0156991312473598	0.0069303480926381	-2.26527312012458	0.025073517468314	0.913252643459674
ENSG00000162971	Brain - Cerebellar Hemisphere	139	-0.0201322362206993	0.024129277922927	-0.834348888723692	0.405541594133714	0.847414092281426	139	-0.0323377415222666	0.0177372101266804	-1.82315828088568	0.0704713875995884	0.968108072942306
ENSG00000162972	Brain - Cerebellar Hemisphere	139	-0.0331919856952706	0.0289644031927892	-1.14595786677676	0.253816763752679	0.776605727006747	139	0.0137819799493766	0.0233356680190334	0.590597189595579	0.555768672645445	0.988913599539316
ENSG00000196141	Brain - Cerebellar Hemisphere	139	-0.0342394208006619	0.0327695696442098	-1.04485414890738	0.297936423733527	0.801210144938292	139	-0.0047049614629217	0.0060369957090968	-0.77935478003275	0.437122298068442	0.983191018158092
ENSG00000155729	Brain - Cerebellar Hemisphere	139	-0.0082327315647244	0.0185428106978154	-0.443985094756664	0.657756100573252	0.925971944641881	139	-0.0051486297119529	0.0126730779343986	-0.406265134531995	0.685185153595093	0.991394728941891
ENSG00000163535	Brain - Cerebellar Hemisphere	139	0.0119698712344573	0.0246006260927963	0.486567747881927	0.627344676873009	0.915620221823975	139	-0.0016737170479156	0.0156055607743607	-0.10725132355804	0.91474735824192	0.993074157270324
ENSG00000138356	Brain - Cerebellar Hemisphere	139	-0.0315360272743913	0.027048291097773	-1.16591570093638	0.245680839107641	0.770118908179618	139	-0.0167320261038307	0.0225196763908059	-0.742995850094093	0.458763298695232	0.983191018158092
ENSG00000082153	Brain - Cerebellar Hemisphere	139	-0.0834554831841683	0.0280589982067906	-2.97428591602287	0.0034733458985702	0.222659752866242	139	-0.0015627533617626	0.0078931249438525	-0.197989183356312	0.843348607218391	0.991705192813782
ENSG00000013441	Brain - Cerebellar Hemisphere	139	0.0180000131453628	0.0383613454443287	0.469222675505088	0.639658773381637	0.919435861258133	139	-0.0009703102493951	0.0055931884703864	-0.173480699699741	0.862531056545917	0.991705192813782
ENSG00000240344	Brain - Cerebellar Hemisphere	139	0.0076916144587337	0.0336137781177108	0.228823265025393	0.819348611623651	0.968393365413815	139	0.0007507696851192	0.0061322739371532	0.12242924774945	0.902739465819293	0.992824713166996
ENSG00000196290	Brain - Cerebellar Hemisphere	139	0.0441452693272368	0.0267128915860421	1.65258295550091	0.100713163080396	0.627578881029509	139	-0.0060393935314971	0.011533103733878	-0.523657262680873	0.601367620718172	0.991394728941891
ENSG00000115942	Brain - Cerebellar Hemisphere	139	0.0123993351843112	0.0194825690229417	0.636432247190314	0.525560063417904	0.890576799596779	139	0.0034436633893475	0.0068768791693014	0.500759618508376	0.617348251178501	0.991394728941891
ENSG00000155744	Brain - Cerebellar Hemisphere	139	-0.0272679806654959	0.0276923393480935	-0.984675953979064	0.326524679082013	0.816709827295545	139	0.0029611278443064	0.007052912506599	0.419844687075846	0.675260189993264	0.991394728941891
ENSG00000119013	Brain - Cerebellar Hemisphere	139	-0.0394546701302178	0.0336118206092066	-1.17383317580277	0.242505011140939	0.768272178152388	139	-0.0119152577953422	0.0139048142331102	-0.856916000141128	0.392995926810969	0.983191018158092
ENSG00000003402	Brain - Cerebellar Hemisphere	139	-0.0115207833161227	0.0302707843987407	-0.380590841795364	0.704098258577058	0.941031137698232	139	-0.0032665532569636	0.0050572755315709	-0.64591166460509	0.519422898323487	0.987170877648821
ENSG00000003400	Brain - Cerebellar Hemisphere	139	-0.0097339036441479	0.0252565950173407	-0.385400472132718	0.700540406308646	0.939472922291107	139	-0.0104177887349513	0.0119953797165059	-0.868483447890872	0.386656863578707	0.983191018158092
ENSG00000064012	Brain - Cerebellar Hemisphere	139	-0.0143305528310816	0.0314704939092974	-0.455364725840793	0.649570064153991	0.922861587780556	139	-0.0175690661440423	0.0089356716388986	-1.9661718619517	0.0513114841726148	0.966821073904122
ENSG00000155749	Brain - Cerebellar Hemisphere	139	-0.0093472686415193	0.0319434209915359	-0.292619523876171	0.770257135606762	0.957545064394871	139	-0.0063570350560827	0.0169622517978636	-0.374775420848512	0.708410170154679	0.991484936217451
ENSG00000115993	Brain - Cerebellar Hemisphere	139	-0.0551126182290645	0.0345885714683099	-1.59337653708997	0.113387782243624	0.647092952921459	139	0.0037376403093977	0.0039930010380309	0.936047918294791	0.350904577954301	0.983191018158092
ENSG00000082146	Brain - Cerebellar Hemisphere	139	0.0274192873484773	0.0266952681720043	1.02712162963893	0.306179118390182	0.805857739459797	139	0.001803188115056	0.00720590166259	0.250237680097325	0.802780457240791	0.991705192813782
ENSG00000155754	Brain - Cerebellar Hemisphere	139	0.0070496965676981	0.0117472875243172	0.600112711390186	0.549425682964637	0.895729013323242	139	0.0319262795011554	0.0292818612491454	1.09030909031055	0.277501427215574	0.976722314498268
ENSG00000155755	Brain - Cerebellar Hemisphere	139	0.0164556162712169	0.0171933866513989	0.957089874430182	0.340213242988537	0.819469700561577	139	0.0022009257422584	0.0086145582790497	0.25548910007504	0.798730629764107	0.991705192813782
ENSG00000082126	Brain - Cerebellar Hemisphere	139	0.0066301889612308	0.038620160538585	0.171676887635066	0.863945702079082	0.979153485075721	139	0.0313773573024011	0.0166553062330191	1.88392557083073	0.0617058153790914	0.966821073904122
ENSG00000003393	Brain - Cerebellar Hemisphere	139	-0.0283487376960056	0.0283722577190011	-0.999171020395048	0.319479071724424	0.811364618239231	139	-0.0022744956531084	0.0054328491959302	-0.418656136233681	0.67612662793537	0.991394728941891
ENSG00000138395	Brain - Cerebellar Hemisphere	139	-0.0181800273324939	0.0158165611434024	-1.14942983924652	0.252387932675482	0.774880676433326	139	-0.0336168210318774	0.018277290532495	-1.83926720276786	0.068052651165081	0.966821073904122
ENSG00000182329	Brain - Cerebellar Hemisphere	139	0.0414608717147109	0.0145408337684999	2.85134073979502	0.0050300652670147	0.261224440987637	139	0.0427549829877977	0.0250588494243682	1.70618300400581	0.0902522913391367	0.97522098629731
ENSG00000116030	Brain - Cerebellar Hemisphere	139	-0.03059102154235	0.0293121574616178	-1.04362913519439	0.298500987610688	0.801680461822419	139	-0.0050929289575199	0.009153354737762	-0.556400260170088	0.578849896883558	0.98895463257139
ENSG00000055044	Brain - Cerebellar Hemisphere	139	-0.0142922721871662	0.0260377340608881	-0.548906143435691	0.583966247737761	0.90463943453822	139	0.003152936227642	0.0039351110031887	0.801231839479777	0.424392439659139	0.983191018158092
ENSG00000204217	Brain - Cerebellar Hemisphere	139	-0.026673344938621	0.0247598353822171	-1.07728280607949	0.283253341471486	0.791011183220373	139	-0.0002983657454295	0.0096850363257153	-0.0308068793337729	0.975468633379001	0.997463067392249
ENSG00000138439	Brain - Cerebellar Hemisphere	139	0.0055177357722334	0.0243292765284006	0.226794075269456	0.82092302209791	0.96916712986058	139	-0.0126095503524097	0.0107286646173768	-1.17531405837652	0.241918782604933	0.976008585636852
ENSG00000163596	Brain - Cerebellar Hemisphere	139	-0.0148917461857603	0.024939874044819	-0.597105909957627	0.551425413345576	0.896192701046842	139	0.0038291923148494	0.0064279214020142	0.595712373466402	0.552355618473634	0.988913599539316
ENSG00000138442	Brain - Cerebellar Hemisphere	139	-0.0178018638156323	0.027900709925243	-0.638043399731783	0.524513922262673	0.890123411707681	139	-0.0020486337927994	0.008177298355034	-0.250526971605274	0.802557218834277	0.991705192813782
ENSG00000138380	Brain - Cerebellar Hemisphere	139	0.0245523487179304	0.0459136903453199	0.534750061109673	0.593692332006124	0.90773700125386	139	-0.0148364982455488	0.0109066749589212	-1.36031359707966	0.175976934376666	0.97522098629731
ENSG00000144426	Brain - Cerebellar Hemisphere	139	0.0052234093507586	0.0365713027588281	0.142828090790333	0.886636480214123	0.982918291111371	139	0.0047413990700125	0.0120089077694552	0.394823506103719	0.693590504680888	0.991410818901623
ENSG00000119004	Brain - Cerebellar Hemisphere	139	-0.049831217896659	0.0226114232783785	-2.20380722094167	0.0292132450412387	0.434739212390012	139	-0.0022775888081813	0.0115770891212784	-0.196732424214922	0.844330075419486	0.991705192813782
ENSG00000138443	Brain - Cerebellar Hemisphere	139	-0.0340516919090484	0.0190865943585026	-1.78406326814816	0.0766341218046482	0.568857330984161	139	0.0022098958811113	0.0041739151449015	0.529453954954191	0.597352150805203	0.991394728941891
ENSG00000173166	Brain - Cerebellar Hemisphere	139	-0.0319350491650431	0.0447905823721714	-0.712985799105942	0.477071141915698	0.871575454147129	139	-0.0037248494823607	0.0112039042976454	-0.33245995176374	0.740052898871234	0.991705192813782
ENSG00000178562	Brain - Cerebellar Hemisphere	139	0.0027862530248938	0.0078552927547357	0.354697541121444	0.723363367363453	0.943715425343489	139	-0.0072364983005043	0.0163243872905484	-0.44329371581953	0.658256355275631	0.991394728941891
ENSG00000163599	Brain - Cerebellar Hemisphere	139	-0.0188731004094798	0.0188819725483587	-0.999530126481424	0.319305807329233	0.811364618239231	139	-0.0412058346740403	0.0262684495915114	-1.56864357488978	0.119050435731678	0.97522098629731
ENSG00000163600	Brain - Cerebellar Hemisphere	139	-0.0019634470436353	0.0037909773759567	-0.517926341657414	0.605347739531746	0.909448460560296	139
ENSG00000116117	Brain - Cerebellar Hemisphere	139	-0.0084316317139451	0.0232777397974205	-0.36221865985801	0.717748574929189	0.942728606242611	139	-0.0196800597339254	0.0227074471545038	-0.866678653924424	0.387641732283666	0.983191018158092
ENSG00000118257	Brain - Cerebellar Hemisphere	139	-0.0183857714616379	0.0257822115947433	-0.713118476825573	0.476989307883831	0.87152650600422	139	0.0027482088091202	0.0111314983455402	0.246885794150194	0.805368198666762	0.991705192813782
ENSG00000114933	Brain - Cerebellar Hemisphere	139	0.0123046554665031	0.022785413127577	0.540023364843487	0.590060496617575	0.906175333680718	139	0.0055830839153646	0.0167040692102905	0.334234960660078	0.73871615865534	0.991705192813782
ENSG00000023228	Brain - Cerebellar Hemisphere	139	-0.0281550927504956	0.0265788041402472	-1.05930622769674	0.291330443282286	0.798690034661382	139	-0.0002173401774683	0.0094693357058196	-0.0229519983471257	0.981722140881616	0.997463067392249
ENSG00000114942	Brain - Cerebellar Hemisphere	139	-0.0169389035072336	0.0279563304603832	-0.605905826275651	0.545583083423763	0.894559650298423	139	-0.0162907849425284	0.0092172704253837	-1.76741965795694	0.0793965412011131	0.971792831016981
ENSG00000183671	Brain - Cerebellar Hemisphere	139	0.0015213063794345	0.020399153325316	0.07457693734507	0.940660460147589	0.992494444372992	139	-0.0175363976794948	0.0196225211441998	-0.893687286696	0.373065020950759	0.983191018158092
ENSG00000204186	Brain - Cerebellar Hemisphere	139	0.049312421747358	0.0413433001576843	1.19275484925682	0.235033748671086	0.761982878062649	139	0.0399533115661688	0.0247441809046881	1.61465484430722	0.108698830495312	0.97522098629731
ENSG00000114948	Brain - Cerebellar Hemisphere	139	-0.0584328470184042	0.0233503887903758	-2.50243572143382	0.0135139749381098	0.358114533192556	139	0.0185958726391338	0.0140777163927116	1.32094383210912	0.188734245894215	0.97522098629731
ENSG00000235118	Brain - Cerebellar Hemisphere	139	0.0042381662319344	0.0138857584481412	0.305216762034469	0.760665791750755	0.95578463956342	139	-0.0193691442321771	0.0168525674433561	-1.14932898487305	0.25243380027812	0.976008585636852
ENSG00000232125	Brain - Cerebellar Hemisphere	139	-0.0028925020009218	0.0033574677374348	-0.861512969632209	0.390465818466345	0.840597225291031	139
ENSG00000138400	Brain - Cerebellar Hemisphere	139	-0.0521463449435822	0.0396070354352354	-1.31659298330598	0.190180482662695	0.728094850644841	139	0.0129301529733344	0.0105899050563265	1.22098856453956	0.224198949232055	0.975479246190258
ENSG00000118246	Brain - Cerebellar Hemisphere	139	0.0312178857658758	0.0219568366548699	1.42178430602624	0.157368768717118	0.692737582392786	139	0.000275914456623	0.0077027259141676	0.0358203653742349	0.971478018422323	0.997463067392249
ENSG00000118263	Brain - Cerebellar Hemisphere	139	-0.0071145663243563	0.0272967941585796	-0.260637431744715	0.794764740078239	0.961242247831346	139	0.0060391023168339	0.0094806013255805	0.63699570411628	0.525196441175001	0.987170877648821
ENSG00000118260	Brain - Cerebellar Hemisphere	139	-0.0042045226459322	0.0224853254403619	-0.186989628283743	0.851946291076905	0.976140928711229	139	0.0020437852346316	0.0106328152292869	0.192214873536242	0.847860071903415	0.991705192813782
ENSG00000144401	Brain - Cerebellar Hemisphere	139	-0.042525300368335	0.0291838496901367	-1.45715184322332	0.147370159147174	0.685302765850461	139	0.0008597095703366	0.0068254120703589	0.125957167343804	0.899951496262131	0.992824713166996
ENSG00000163249	Brain - Cerebellar Hemisphere	139	0.0280708770572307	0.0367600739339887	0.763624064185468	0.44640861481026	0.861984545914686	139	-0.0131179009615709	0.0193936563251894	-0.676401640908358	0.499932254135993	0.985683145580417
ENSG00000178385	Brain - Cerebellar Hemisphere	139	-0.00960418204016	0.0319412469878244	-0.300682751798045	0.764113722150617	0.956403086485483	139	0.0026330060200368	0.0048454126995022	0.543401807715429	0.58774110401888	0.990122134096448
ENSG00000188674	Brain - Cerebellar Hemisphere	139	-0.0658963290265051	0.0355566216732382	-1.85327868412488	0.0660005595019281	0.547148093797659	139	0.0182981493755065	0.0252493217037302	0.724698650926661	0.469879549677213	0.983191018158092
ENSG00000138413	Brain - Cerebellar Hemisphere	139	-0.0299265987787778	0.0265023197487952	-1.12920676614123	0.260790348768034	0.781347801828677	139	-0.0034597570592654	0.0088374853309604	-0.391486597114323	0.696049148434774	0.991410818901623
ENSG00000115020	Brain - Cerebellar Hemisphere	139	-0.01794386142989	0.032731480855623	-0.548214164493183	0.58443993118588	0.904781271655728	139	0.0014482347509524	0.0074596435158658	0.194142621945965	0.84635335501247	0.991705192813782
ENSG00000144407	Brain - Cerebellar Hemisphere	139	-0.0088986482904631	0.0071685803618715	-1.24134038278953	0.21660810011259	0.751681231576843	139	0.0011999744487026	0.0177618464723309	0.0675591048809002	0.94623564649087	0.997249962789769
ENSG00000078018	Brain - Cerebellar Hemisphere	139	-0.0442377596916067	0.0310613682096176	-1.4242051217148	0.156668226640434	0.692670999593681	139	0.003596630776761	0.0089857639081527	0.400258766369086	0.689592773649902	0.991394728941891
ENSG00000144406	Brain - Cerebellar Hemisphere	139	-0.0432240948994881	0.0318689075723072	-1.35630927421711	0.17723905627243	0.716171551760292	139	0.0048373676336765	0.0046451957043404	1.04137003940576	0.299548084631758	0.977429157365095
ENSG00000197713	Brain - Cerebellar Hemisphere	139	-0.0243235773868776	0.02935757036954	-0.828528283529708	0.408817137857971	0.848616016467486	139	-0.0026855145010562	0.0097535708664373	-0.275336544720998	0.783474788061237	0.991705192813782
ENSG00000144445	Brain - Cerebellar Hemisphere	139	0.013167548269667	0.0273403914323879	0.481615206652401	0.630850231729808	0.916628128622613	139	0.0073455774967236	0.0059230023805673	1.24017804227526	0.217040976712238	0.97522098629731
ENSG00000115361	Brain - Cerebellar Hemisphere	139	0.0551423671661394	0.029943304546386	1.84155917329421	0.0677093766577577	0.553009363894329	139	-0.0391378285542044	0.0270238001950449	-1.44827256979871	0.149838075358652	0.97522098629731
ENSG00000168530	Brain - Cerebellar Hemisphere	139	-0.139989994112728	0.0735185145432272	-1.90414611860006	0.0589946834948215	0.530469791345784	139	-0.0320942597597259	0.0244968697960682	-1.31013717372483	0.192353815579183	0.97522098629731
ENSG00000115365	Brain - Cerebellar Hemisphere	139	-0.037052110768457	0.0378181699076726	-0.979743622150785	0.328945236190623	0.81744658152746	139	0.0168857475843392	0.0090039765411541	1.87536556844192	0.0628824555139937	0.966821073904122
ENSG00000021826	Brain - Cerebellar Hemisphere	139	0.0241625307996584	0.0224855402653156	1.07458084237938	0.284457475897615	0.791844885871084	139	0.0034767683207943	0.0169898055727337	0.204638499593786	0.838159940280826	0.991705192813782
ENSG00000178568	Brain - Cerebellar Hemisphere	139	-0.0090629064196125	0.0399945487843934	-0.226603542109445	0.82107089079568	0.96916712986058	139	0.0060008492432145	0.010495460420562	0.571756645516772	0.568428870286717	0.98895463257139
ENSG00000030419	Brain - Cerebellar Hemisphere	139	-0.0007928399978939	0.0290604041193911	-0.0272824835689375	0.97827425757892	0.997544429709888	139	-0.0060127421289987	0.0132293676728657	-0.454499585897156	0.650192523292557	0.991394728941891
ENSG00000144451	Brain - Cerebellar Hemisphere	139	-0.0630297796522875	0.0265646181600591	-2.37269661745243	0.0190529974957937	0.392791906529275	139	0.0006009052998233	0.0051728629379456	0.116164937488561	0.907692859795902	0.992824713166996
ENSG00000174453	Brain - Cerebellar Hemisphere	139	-0.0300993605538848	0.0285360639413198	-1.05478318999354	0.293387114674009	0.798992036768232	139	-0.0831520234221678	0.028555657311025	-2.91192818699585	0.0041983584675612	0.750908668593301
ENSG00000138376	Brain - Cerebellar Hemisphere	139	-0.0200944786751275	0.0148728443537692	-1.35108511843163	0.178902437277574	0.718030074575139	139	-0.0293235894614423	0.017159856623905	-1.70884816255354	0.0897558921211089	0.97522098629731
ENSG00000144452	Brain - Cerebellar Hemisphere	139	0.0016848190119324	0.0037964676993783	0.443785946659916	0.657899733309408	0.925971944641881	139	0.0102035470464618	0.0151905184349171	0.671704990858497	0.502908796579307	0.986173195724882
ENSG00000138363	Brain - Cerebellar Hemisphere	139	-0.0239169711187948	0.0314139132896441	-0.761349625507473	0.447761055512111	0.862259244268544	139	-0.0139923364509781	0.006715177321761	-2.08368830494392	0.0390566077033732	0.954381401541146
ENSG00000115414	Brain - Cerebellar Hemisphere	139	-0.0412547017810306	0.0705594507708903	-0.584680029823169	0.559727641594102	0.898130905750488	139	-0.0072404229656149	0.0055020322707125	-1.31595428913712	0.190399077533761	0.97522098629731
ENSG00000118242	Brain - Cerebellar Hemisphere	139	-0.0138968752135804	0.0324826981966188	-0.4278239181198	0.669453252625595	0.93049791995231	139	-0.0187613078156257	0.0175934643682298	-1.06637939083247	0.288138052455536	0.976722314498268
ENSG00000115425	Brain - Cerebellar Hemisphere	139	-0.002085124289796	0.0280945951814534	-0.0742179866386743	0.940945541702764	0.992494444372992	139	0.0149578303728391	0.0082952943957522	1.80317052767873	0.0735712101901027	0.968108072942306
ENSG00000163449	Brain - Cerebellar Hemisphere	139	-0.0521426666740215	0.0291513981437268	-1.78868493431908	0.0758825761897021	0.567362279912621	139	0.0371108991302383	0.0184438615166639	2.01210029129252	0.0461807627868211	0.966821073904122
ENSG00000079246	Brain - Cerebellar Hemisphere	139	-0.0083702408919463	0.0248423813115519	-0.336933918973948	0.736683987396195	0.949040294234103	139	-0.0034281044958862	0.0038448056491478	-0.891619709476361	0.374168624907926	0.983191018158092
ENSG00000138375	Brain - Cerebellar Hemisphere	139	-0.0029264993281451	0.0229503494933765	-0.127514368745875	0.89872088369738	0.984321946080145	139	0.0022719991155427	0.008894725023808	0.255432192615447	0.79877448695221	0.991705192813782
ENSG00000197756	Brain - Cerebellar Hemisphere	139	-0.01497346749639	0.0332021329391024	-0.450979083899626	0.652719919975881	0.924341783405091	139	0.0029170392405528	0.0035573277372318	0.820008572733522	0.413643370695827	0.983191018158092
ENSG00000115457	Brain - Cerebellar Hemisphere	139	-0.0558682560963098	0.0513807007410189	-1.08733931788728	0.278802347052834	0.787762335378602	139	-0.0081368225643151	0.019040509587808	-0.427342688849321	0.669804311138927	0.991394728941891
ENSG00000115461	Brain - Cerebellar Hemisphere	139	0.0677581555109422	0.0763349653947146	0.887642447475764	0.376293836697869	0.834433471218802	139	-0.007568945277755	0.005696019172591	-1.32881316730401	0.186130625597183	0.97522098629731
ENSG00000231672	Brain - Cerebellar Hemisphere	139	0.011992260993112	0.025738300284409	0.465930572749452	0.642007510251209	0.920468133483738	139	0.0153447669121004	0.025021629606259	0.613260093509738	0.540726717344324	0.987976060858928
ENSG00000079308	Brain - Cerebellar Hemisphere	139	-0.0066173400135116	0.0469472075146907	-0.140952792803299	0.88811494751637	0.982973023834349	139	0.0173218552900231	0.0096870635688234	1.78814303911158	0.075975295565491	0.968519867750259
ENSG00000188282	Brain - Cerebellar Hemisphere	139	-0.0054280737858585	0.0083020523595413	-0.653823121173188	0.514325261390232	0.88649264684499	139	0.0032761796038131	0.0228827658672525	0.143172360492562	0.886365571585374	0.992824713166996
ENSG00000180871	Brain - Cerebellar Hemisphere	139	-0.0131663025306129	0.0281429977214348	-0.467835824063085	0.640647773407472	0.919802882031727	139	-0.0017561941606386	0.0205734535491283	-0.0853621467317087	0.932098787728712	0.995614252528493
ENSG00000163466	Brain - Cerebellar Hemisphere	139	-0.0437227555115828	0.0196953288961868	-2.21995559160467	0.0280707339699911	0.432789034883428	139	-0.0027742847459887	0.0049097678439135	-0.565054160234465	0.572966095774504	0.98895463257139
ENSG00000179921	Brain - Cerebellar Hemisphere	139	0.0187707946257008	0.0161038456896418	1.1656094443189	0.245804273239149	0.770149985920635	139	0.0289567948375489	0.0272795575850089	1.06148330108776	0.290348151478827	0.976722314498268
ENSG00000127837	Brain - Cerebellar Hemisphere	139	0.0271413970442227	0.01735705991877	1.56370935926032	0.120200315820744	0.658076165190194	139	0.0085170886927679	0.0055499001570761	1.53463818297859	0.127191491522052	0.97522098629731
ENSG00000127838	Brain - Cerebellar Hemisphere	139	-0.0092120952977682	0.0242148639253734	-0.38043142947896	0.704216294155952	0.941031137698232	139	-0.0016756095260717	0.0057180932794956	-0.293036409895628	0.769940131440885	0.991705192813782
ENSG00000135926	Brain - Cerebellar Hemisphere	139	0.0545604787417436	0.0611557258946036	0.892156506093536	0.373878433131166	0.834049823028611	139	-0.0029011335703918	0.0090184086153338	-0.321690188827672	0.748180384045225	0.991705192813782
ENSG00000158428	Brain - Cerebellar Hemisphere	139	-0.0221460938143071	0.0194676100815511	-1.13758667456024	0.257285166762305	0.779535654518626	139	-0.0020291877773514	0.0333067820190748	-0.0609241618175355	0.951508878804026	0.997463067392249
ENSG00000018280	Brain - Cerebellar Hemisphere	139	0.0283296293800044	0.0726939429152156	0.389711002649091	0.697357387178355	0.938195673812802	139	0.0127425399904623	0.0139582748225057	0.912902214098612	0.362906433218914	0.983191018158092
ENSG00000144579	Brain - Cerebellar Hemisphere	139	0.0587795568554228	0.0422957147830866	1.38972841945983	0.166872863637097	0.702916978672465	139	0.0007502646097935	0.0068130231530245	0.110122128303717	0.91247454942176	0.992824713166996
ENSG00000127831	Brain - Cerebellar Hemisphere	139	-0.0039099163806462	0.0100590149147641	-0.388697741655349	0.698105126664531	0.938195673812802	139	0.0041800976902422	0.0039010453508691	1.07153270835751	0.28582425995693	0.976722314498268
ENSG00000135913	Brain - Cerebellar Hemisphere	139	0.0192533480349912	0.0635122813521956	0.303143701109165	0.76224167859211	0.956245484364554	139	-0.0099761816381552	0.0106888114235017	-0.933329370580947	0.352300910240905	0.983191018158092
ENSG00000144580	Brain - Cerebellar Hemisphere	139	0.0180642511259299	0.0147392036695354	1.22559206935088	0.22246174140334	0.754703100457463	139	0.0080990816181263	0.0056988463711422	1.42117914585983	0.157549308359078	0.97522098629731
ENSG00000115556	Brain - Cerebellar Hemisphere	139	0.0442204766112958	0.0350503103888226	1.26162867377624	0.209233218649349	0.745135584515856	139	0.0026952330362833	0.0078005606887221	0.345517860040508	0.730237941510121	0.991705192813782
ENSG00000115568	Brain - Cerebellar Hemisphere	139	0.0417662014720564	0.023033377778353	1.81329034212727	0.0719830891400918	0.558989815323303	139	0.0115025343941726	0.0101787979647708	1.13004840394547	0.260441184713316	0.976008585636852
ENSG00000074582	Brain - Cerebellar Hemisphere	139	0.0397215877972061	0.0235894643898242	1.68386984718232	0.0944913501511212	0.61243390842933	139	0.0016885707770872	0.0043107041853777	0.391715762546414	0.6958801950269	0.991410818901623
ENSG00000163481	Brain - Cerebellar Hemisphere	139	0.0396748863365935	0.0234977635092571	1.68845372543491	0.093606513853544	0.609763573316298	139	-0.0048658261972411	0.0081413635483494	-0.5976672296163	0.55105401310909	0.988913599539316
ENSG00000163482	Brain - Cerebellar Hemisphere	139	0.0635079110214053	0.0354409748291789	1.79193465550836	0.0753577762079585	0.566922144152214	139	0.0034579858294756	0.0068634529674466	0.50382596717379	0.615197313813326	0.991394728941891
ENSG00000135912	Brain - Cerebellar Hemisphere	139	0.0258498797935876	0.0294947353429639	0.876423520774334	0.382338956964076	0.836181635990217	139	-0.0019641439661141	0.0061660551769124	-0.31854141906944	0.75056202952342	0.991705192813782
ENSG00000135929	Brain - Cerebellar Hemisphere	139	-0.010668449393402	0.0658851957403734	-0.161924834153062	0.871604386517769	0.980756407027195	139	-0.0009109026264244	0.0104295649508315	-0.0873385065166867	0.93053067168656	0.995357548480947
ENSG00000115592	Brain - Cerebellar Hemisphere	139	-0.0027329716959424	0.0044155487288241	-0.618942709906456	0.536985252063917	0.892229394455286	139	-0.0031835738528176	0.0057337285045104	-0.555236239440587	0.57964350103467	0.98895463257139
ENSG00000115596	Brain - Cerebellar Hemisphere	139	0.0307211847748037	0.0248016940200286	1.23867284025014	0.217591661917616	0.752514261803849	139	0.0176592526858561	0.0230483322770283	0.766183534392059	0.444892427847442	0.983191018158092
ENSG00000135925	Brain - Cerebellar Hemisphere	139	-0.0072494192015257	0.0081500930436228	-0.889489133771076	0.375304528667191	0.834389723245145	139	-4.6771139903036e-05	0.0168938321142905	-0.0027685334852755	0.997795081951303	0.9992798000004
ENSG00000163497	Brain - Cerebellar Hemisphere	139	-0.0048815817669326	0.0065869034788363	-0.74110418994557	0.459902787776486	0.866583450860164	139	-0.0249986221384805	0.0109615882106174	-2.2805657043627	0.0241262202560641	0.902110844357178
ENSG00000163499	Brain - Cerebellar Hemisphere	139	-0.187532559972305	0.0518252488399748	-3.61855590025946	0.0004161420643439	0.101372206874175	139	-0.0614322599818163	0.0274712983921621	-2.23623430916333	0.0269622309459797	0.913252643459674
ENSG00000181378	Brain - Cerebellar Hemisphere	139	0.0030338330126208	0.0104727993085761	0.289686923546457	0.772495140690302	0.957580205049643	139	-0.0088949484101942	0.0197018028691256	-0.451478906234179	0.65236220517251	0.991394728941891
ENSG00000187736	Brain - Cerebellar Hemisphere	139	-0.0227857840444919	0.0280164394978422	-0.813300492599955	0.417461558258199	0.852013350674593	139	-0.0079334999574289	0.0127864987198155	-0.620459136724762	0.535991945354814	0.987170877648821
ENSG00000213901	Brain - Cerebellar Hemisphere	139	-0.0520376209084318	0.0315576846954225	-1.64896827541914	0.101452789115169	0.628056666268539	139	0.0010760530441672	0.0115132410895176	0.0934622176154179	0.925673653831854	0.994387217701802
ENSG00000115649	Brain - Cerebellar Hemisphere	139	0.0081420118822689	0.0215074937828038	0.37856627854887	0.70559786479758	0.941031137698232	139	-0.0112642922164298	0.0060945872888453	-1.84824528431095	0.0667348231307358	0.966821073904122
ENSG00000144567	Brain - Cerebellar Hemisphere	139	-0.0235344065436027	0.0228533091589288	-1.02980300926826	0.304923005668222	0.804828669030319	139	0.0081981219446218	0.0027735433953958	2.95582970081909	0.0036758428067268	0.729883549654691
ENSG00000158552	Brain - Cerebellar Hemisphere	139	0.0057323671788338	0.0322141338973929	0.17794571777383	0.859029302707473	0.97802763903325	139	-0.0058369349894325	0.0045381079898451	-1.28620451573515	0.200552984928791	0.97522098629731
ENSG00000115657	Brain - Cerebellar Hemisphere	139	0.0726011968270297	0.042775835277881	1.69724790539792	0.0919277703404547	0.607252530484255	139	0.0038602419235703	0.0040658120817329	0.94943933609568	0.344078183425919	0.983191018158092
ENSG00000198925	Brain - Cerebellar Hemisphere	139	-0.0056031171868438	0.0190887158522956	-0.293530336466822	0.769562444213982	0.957207520949268	139	0.0030675211978899	0.005656862307574	0.542265487668454	0.588521396550278	0.990805785774154
ENSG00000163516	Brain - Cerebellar Hemisphere	139	0.0307659545812993	0.0379672713934273	0.810328302566019	0.41916140980182	0.852013350674593	139	-0.0036090363626672	0.003303841061891	-1.09237590279283	0.276595590904912	0.976722314498268
ENSG00000163521	Brain - Cerebellar Hemisphere	139	0.0117559755639945	0.0256098513686163	0.45904114767339	0.646934452446218	0.922843254057064	139	0.0092083702742813	0.0106308015548976	0.866197174947639	0.387904734411805	0.983191018158092
ENSG00000115661	Brain - Cerebellar Hemisphere	139	-0.0017284096137908	0.025625716863633	-0.0674482443940435	0.946323517422015	0.993100744044884	139	0.0015125453412779	0.0060865748074767	0.248505175590708	0.804117723875914	0.991705192813782
ENSG00000127824	Brain - Cerebellar Hemisphere	139	0.0483058772882134	0.0453244869096647	1.06577880041953	0.288404381255232	0.796341175071551	139	-0.0087353231126853	0.0065370652438274	-1.33627595669687	0.183686398577079	0.97522098629731
ENSG00000243910	Brain - Cerebellar Hemisphere	139	0.0406949842000751	0.0210952160341094	1.92910962060187	0.0557915585085458	0.525339122717569	139	0.0120587745010248	0.0277638218461829	0.434334097367171	0.664732865727651	0.991394728941891
ENSG00000135924	Brain - Cerebellar Hemisphere	139	0.0001031422489367	0.023212592796641	0.0044433747595672	0.996461196105728	0.999445482732694	139	-0.003319762785629	0.0053135807679527	-0.624769422091256	0.533167228992786	0.987170877648821
ENSG00000054356	Brain - Cerebellar Hemisphere	139	-0.0124191306974267	0.0291870475090603	-0.425501438388776	0.671140987324895	0.931015214822049	139	0.0072470116633052	0.0046832865948606	1.54742006847456	0.124081511983686	0.97522098629731
ENSG00000182698	Brain - Cerebellar Hemisphere	139	-0.0367772556274085	0.0495324481739147	-0.742488146321355	0.459066902929434	0.866583450860164	139	-0.0093198474529164	0.0327313197402766	-0.284737906288825	0.776277256276901	0.991705192813782
ENSG00000123992	Brain - Cerebellar Hemisphere	139	0.0040564852493758	0.0215978979407047	0.187818521066846	0.851297713087159	0.976140928711229	139	-0.0056705090755937	0.0052220505690409	-1.08587785595403	0.279450414269912	0.976722314498268
ENSG00000175084	Brain - Cerebellar Hemisphere	139	-0.116105190402595	0.128668827569119	-0.902356791432059	0.368456236936474	0.830836806558265	139	-0.0319690700517845	0.024644415927224	-1.29721354103869	0.196749880500068	0.97522098629731
ENSG00000072195	Brain - Cerebellar Hemisphere	139	0.115205448363949	0.0354732829844502	3.24766806654039	0.0014643432646114	0.171751194458209	139	0.0047780725999976	0.0035155783827706	1.35911422809238	0.176355727591684	0.97522098629731
ENSG00000144591	Brain - Cerebellar Hemisphere	139	0.0416929992832996	0.0284808830180171	1.46389419376234	0.145521021364813	0.683935842175852	139	0.0040399625195028	0.0054446551939555	0.742005209804263	0.459361309615852	0.983191018158092
ENSG00000072182	Brain - Cerebellar Hemisphere	139	0.25825449894152	0.0679195060521213	3.8023612648675	0.0002152725836848	0.0725239593631157	139	0.0173278685450061	0.0117543556877566	1.47416574802606	0.142743656380659	0.97522098629731
ENSG00000123989	Brain - Cerebellar Hemisphere	139	0.0043273164480518	0.0328045040673288	0.131912265436793	0.895247845817073	0.983481774840303	139	0.0003609240482523	0.0135774476596788	0.0265826138534253	0.978831533754752	0.997463067392249
ENSG00000188760	Brain - Cerebellar Hemisphere	139	-0.0036531958751279	0.0243371098908023	-0.150108040417264	0.880900861933205	0.981830201368056	139	-0.0025383121083367	0.0119702569637734	-0.212051597222907	0.832383657125146	0.991705192813782
ENSG00000124006	Brain - Cerebellar Hemisphere	139	0.0215701251990024	0.0310084819064184	0.695620161738317	0.487848852487836	0.877976816102329	139	-0.0001740874744249	0.0030249537754331	-0.0575504577421174	0.95419102499112	0.997463067392249
ENSG00000123999	Brain - Cerebellar Hemisphere	139	-0.0362911917266422	0.0613010582543497	-0.592015745895661	0.554818946918244	0.897252906291847	139	0.010030971456936	0.0169431083856465	0.592038439973258	0.554805960680688	0.988913599539316
ENSG00000144589	Brain - Cerebellar Hemisphere	139	0.0099851781311865	0.0321623549503063	0.310461660740159	0.756683251358764	0.954338267716027	139	-0.0049539590375363	0.0039982539611702	-1.23903060827241	0.217464259595047	0.97522098629731
ENSG00000114923	Brain - Cerebellar Hemisphere	139	-0.0059819035195074	0.0224866853832082	-0.266019798719398	0.790625182028596	0.960121235246106	139	-0.0049210051009554	0.0087273297036453	-0.563861486624021	0.573775289600466	0.98895463257139
ENSG00000116106	Brain - Cerebellar Hemisphere	139	0.0353886989402014	0.0340130464250939	1.04044484865938	0.299971885162243	0.80274591136026	139	0.0033889184268912	0.0069199273563892	0.489733237410683	0.625110229555658	0.991394728941891
ENSG00000135903	Brain - Cerebellar Hemisphere	139	0.0336550486887406	0.0640286663285475	0.525624702473857	0.600001473434482	0.908982194162152	139	-0.0052005199140495	0.0132278118868138	-0.393150428698923	0.694822827042648	0.991410818901623
ENSG00000163081	Brain - Cerebellar Hemisphere	139	-0.0255248368142343	0.0233669502815726	-1.09234780348565	0.276603638911244	0.786168016248545	139	-0.0944005796321999	0.04367013362116	-2.1616737070495	0.0323904485648586	0.913252643459674
ENSG00000123983	Brain - Cerebellar Hemisphere	139	-0.0440538289756364	0.0246674367388074	-1.78591028496811	0.0763330389956657	0.567848876685253	139	-0.007650495335897	0.0109138738991016	-0.700988064057327	0.484505871008203	0.984659214296957
ENSG00000152049	Brain - Cerebellar Hemisphere	139	0.0079709795931177	0.0590601621095241	0.134963726959231	0.892839281735269	0.983481774840303	139	-0.0102626741629112	0.0192808922962824	-0.53227174371437	0.595404681279903	0.991194206284991
ENSG00000171951	Brain - Cerebellar Hemisphere	139	-0.0158218713152373	0.0789899522369202	-0.20030232791864	0.841542137270872	0.973568884607947	139	0.0037853421530785	0.0026445146096806	1.43139392734745	0.154607054126664	0.97522098629731
ENSG00000152056	Brain - Cerebellar Hemisphere	139	-0.0527358189061019	0.0420403942379552	-1.25440828664948	0.211836496680916	0.748434640382281	139	-0.0365014881870952	0.0114026424293404	-3.20114292921896	0.0017035839968915	0.57329304938872
ENSG00000085449	Brain - Cerebellar Hemisphere	139	-0.0317987835731554	0.0255034558954634	-1.24684214184525	0.214589745639341	0.748832046932996	139	0.0080206638130489	0.0112506576935442	0.712906216820673	0.477122922605032	0.984659214296957
ENSG00000135919	Brain - Cerebellar Hemisphere	139	0.0451789213041991	0.101007126778606	0.447284491155015	0.655378320155384	0.924934970472917	139	-0.0014095212889661	0.0060694805864019	-0.232230957641424	0.816707074946484	0.991705192813782
ENSG00000124019	Brain - Cerebellar Hemisphere	139	-0.0364698456201629	0.023409295385994	-1.55792154436152	0.12156641397005	0.659956852410968	139	-0.0236127796952604	0.0387227649541269	-0.609790641841652	0.543016081700559	0.987976060858928
ENSG00000036257	Brain - Cerebellar Hemisphere	139	-0.0157572095887454	0.0220376669878295	-0.715012600809671	0.475821882451057	0.871106833977451	139	0.0073996274526057	0.0050781101905527	1.45716165560409	0.147372533424166	0.97522098629731
ENSG00000135905	Brain - Cerebellar Hemisphere	139	-0.100789180986441	0.0436434864557413	-2.3093751020247	0.0224231968653954	0.406234438405801	139	0.0074429894098068	0.0111393507954556	0.668170842850492	0.505154821528134	0.986283815969194
ENSG00000144460	Brain - Cerebellar Hemisphere	139	0.0054942040470537	0.0408240197940335	0.134582632351574	0.893140031262456	0.983481774840303	139	-0.0124743773477097	0.0183973598354737	-0.678052582504618	0.498888205338591	0.985678292104837
ENSG00000169047	Brain - Cerebellar Hemisphere	139	0.0186749352922552	0.0275578885843305	0.677662050744838	0.499132533184597	0.881572712354326	139	-0.0068770348333049	0.0278690366306335	-0.246762560344327	0.805463379586598	0.991705192813782
ENSG00000144468	Brain - Cerebellar Hemisphere	139	0.0046874128265794	0.0171756166163765	0.272910890553418	0.785333989258198	0.959268354853062	139	0.004081079303554	0.0129157791935049	0.315976236695522	0.752504044312793	0.991705192813782
ENSG00000169031	Brain - Cerebellar Hemisphere	139	-0.010287240685532	0.0253756479387581	-0.405398148270316	0.685819300766752	0.935286509200485	139	-0.011219523274106	0.0244427919720128	-0.459011527281846	0.646957284617469	0.991394728941891
ENSG00000168958	Brain - Cerebellar Hemisphere	139	-0.0053706500159879	0.0198663826289935	-0.270338597432929	0.787307916996866	0.959268354853062	139	-0.0034124189228261	0.0043078091071428	-0.792147200108747	0.429651822669091	0.983191018158092
ENSG00000168955	Brain - Cerebellar Hemisphere	139	-0.004896467295102	0.0202705969521247	-0.241555160248441	0.809487213811975	0.966082686367049	139	-0.001646071953761	0.0073528101610127	-0.223869774646044	0.823193955057087	0.991705192813782
ENSG00000173744	Brain - Cerebellar Hemisphere	139	-0.0387561100000433	0.0201874111989043	-1.91981575141972	0.0569665373920591	0.525706585602659	139	-0.0021857741080613	0.004860988601028	-0.449656291643867	0.653672787255639	0.991394728941891
ENSG00000042304	Brain - Cerebellar Hemisphere	139	0.0110499801974502	0.0065689741328993	1.68214701015623	0.0948256606810386	0.613846897474884	139	0.0079336524518188	0.010430014247517	0.76065595535573	0.448176899421612	0.983191018158092
ENSG00000135917	Brain - Cerebellar Hemisphere	139	-0.013555146229943	0.0356794075813928	-0.379915114874614	0.704598644623232	0.941031137698232	139	0.0076823180946043	0.0127346025391151	0.603263279792809	0.547336438132375	0.988913599539316
ENSG00000115009	Brain - Cerebellar Hemisphere	139	0.0099317895205543	0.0583772211375045	0.170131248576573	0.865158713225213	0.979777272564882	139	-0.0099119621642098	0.0131224931945414	-0.75534138347528	0.451347892758958	0.983191018158092
ENSG00000123977	Brain - Cerebellar Hemisphere	139	0.008418793191393	0.0080679500906413	1.04348602765388	0.298566987707895	0.801680461822419	139	0.0058638653457367	0.0051390129378431	1.14104895563813	0.255851058456279	0.976008585636852
ENSG00000153820	Brain - Cerebellar Hemisphere	139	-0.0048316957657172	0.0396105599518908	-0.121979991486756	0.903094185373827	0.98530877652636	139	0.0005437812136877	0.0045628442724012	0.119175930893988	0.905311504114636	0.992824713166996
ENSG00000153823	Brain - Cerebellar Hemisphere	139	-0.0374072530140045	0.05157308041412	-0.72532516409012	0.469493700876106	0.869929868756916	139	0.0051377350625272	0.0168537547089177	0.304842164328447	0.760951504408281	0.991705192813782
ENSG00000187957	Brain - Cerebellar Hemisphere	139	-0.116391040810402	0.0614729914919169	-1.89336874594279	0.0604245127240899	0.533014893856958	139	0.0009384047206636	0.0028487418854329	0.329410230341378	0.742351463915228	0.991705192813782
ENSG00000153827	Brain - Cerebellar Hemisphere	139	-0.0184950454141774	0.0187801423158527	-0.984819236357189	0.326454538133844	0.816709827295545	139	-0.0035679639106424	0.0076799444304279	-0.464581995737644	0.642972332499839	0.991394728941891
ENSG00000153832	Brain - Cerebellar Hemisphere	139	0.0175550736345309	0.0316757135083547	0.554212413554651	0.580339943544081	0.903699922672798	139	0.0225675168912001	0.0196913278006808	1.14606374540268	0.253777539686302	0.976008585636852
ENSG00000163053	Brain - Cerebellar Hemisphere	139	-0.0505801659603033	0.0283053713312009	-1.78694585449755	0.0761646576282464	0.567792461810571	139	0.0077302021120848	0.0050625529892645	1.52693752114344	0.129094551045225	0.97522098629731
ENSG00000135899	Brain - Cerebellar Hemisphere	139	-0.0076919287313868	0.0358448764294936	-0.214589349931691	0.830407616311317	0.971389810769455	139	-0.0138954978208721	0.0156353895187969	-0.888720924040105	0.37571933400294	0.983191018158092
ENSG00000079263	Brain - Cerebellar Hemisphere	139	-0.0098757685630263	0.0175209173932882	-0.563655905758082	0.573912779550271	0.903562970019397	139	0.0048291327557952	0.0216077241040773	0.223491041098772	0.823488081970025	0.991705192813782
ENSG00000185404	Brain - Cerebellar Hemisphere	139	-0.0113911160566553	0.0216924309991845	-0.525119386438685	0.60035173624625	0.90903827211694	139	0.0063811500465509	0.0204001533312436	0.312799121797675	0.754911529128872	0.991705192813782
ENSG00000067066	Brain - Cerebellar Hemisphere	139	-0.0497968731528241	0.0416166358460838	-1.19656171481506	0.233550722239685	0.760924789176328	139	-0.0069554717343772	0.0117696107097473	-0.590968716460343	0.555520425005654	0.988913599539316
ENSG00000135932	Brain - Cerebellar Hemisphere	139	-0.0356702390471518	0.0233851500572285	-1.52533718876548	0.129487715351022	0.668733512611988	139	-0.001805489025691	0.0057107913605003	-0.3161539113789	0.752369481456602	0.991705192813782
ENSG00000135916	Brain - Cerebellar Hemisphere	139	0.132396340720898	0.0998454495051991	1.32601276650073	0.187049167051329	0.726287417557594	139	0.0038942204161514	0.0103009874904376	0.378043407951568	0.705986645723523	0.991484936217451
ENSG00000135898	Brain - Cerebellar Hemisphere	139	-0.0013787597993565	0.0039589262926461	-0.348266094753436	0.728176662600194	0.945746822120212	139	0.0261561988374307	0.0150145359454251	1.74205842474941	0.0837547468697604	0.97522098629731
ENSG00000173699	Brain - Cerebellar Hemisphere	139	0.0008829631824495	0.0046228505706182	0.190999723863332	0.848809487117634	0.975330146518187	139	-0.0019841201099052	0.0039448218137374	-0.502968246371919	0.61579863956841	0.991394728941891
ENSG00000204128	Brain - Cerebellar Hemisphere	139	0.0584755755444477	0.0623453692593156	0.937929733020393	0.349936435774418	0.822885038105666	139	-0.0381912821347896	0.022025413034692	-1.73396440169521	0.0851862113179252	0.97522098629731
ENSG00000173692	Brain - Cerebellar Hemisphere	139	-0.0416137032974633	0.0249119731653203	-1.67042983794609	0.0971248300108298	0.619361481430318	139	0.0168925847055544	0.0070960237125643	2.38057049832629	0.0186700016106086	0.898032144810111
ENSG00000135931	Brain - Cerebellar Hemisphere	139	-0.0321928184738034	0.0235274906672218	-1.36830650276929	0.173463238627108	0.71285152359762	139	0.0048064947551068	0.0084185011792443	0.570944239689257	0.568977899657788	0.98895463257139
ENSG00000156966	Brain - Cerebellar Hemisphere	139	0.014387133857593	0.045447166841035	0.31656833324542	0.752054576391178	0.953221796009338	139	-0.0062544621280403	0.0290600151178145	-0.215225701111427	0.829913172206766	0.991705192813782
ENSG00000115053	Brain - Cerebellar Hemisphere	139	0.0029162889085567	0.0203461548038387	0.143333663617194	0.886237959384967	0.982918291111371	139	0.0022707055043954	0.0065617732505354	0.346050589939264	0.729838449930078	0.991705192813782
ENSG00000187514	Brain - Cerebellar Hemisphere	139	-0.0048316899700869	0.0226170032626786	-0.213630864972282	0.83115355709581	0.971644028963174	139	-0.0012934084663418	0.0098726039162233	-0.131009860956384	0.895960742074325	0.992824713166996
ENSG00000156973	Brain - Cerebellar Hemisphere	139	-0.028434384194068	0.0291950999003934	-0.973943719702254	0.331806561004702	0.818161362268248	139	-0.0024960193582496	0.00601456276237	-0.414995978405276	0.678797555680018	0.991394728941891
ENSG00000144524	Brain - Cerebellar Hemisphere	139	0.0064141286112983	0.0161314611439665	0.397616096524359	0.69153404465528	0.937361523989728	139	0.0072388983408112	0.0044088263107535	1.64191052914807	0.102914623277973	0.97522098629731
ENSG00000163273	Brain - Cerebellar Hemisphere	139	-0.196125141741164	0.088864011716826	-2.20702552081641	0.0289823723331132	0.434032436968598	139	0.0341490924053119	0.0437042700503214	0.781367412520388	0.435941979494371	0.983191018158092
ENSG00000144535	Brain - Cerebellar Hemisphere	139	-0.01276538348658	0.0210582052287256	-0.60619522641781	0.545391477053318	0.894338095242568	139	-0.0054640958579198	0.00537291360101	-1.01697072830142	0.310969736477444	0.977429157365095
ENSG00000163283	Brain - Cerebellar Hemisphere	139	0.0034279171145814	0.0050212301120706	0.682684728258324	0.495962561968957	0.88041279052456	139	0.0226890733405746	0.0195093405151183	1.1629851518042	0.246868259953584	0.976008585636852
ENSG00000163295	Brain - Cerebellar Hemisphere	139	0.0021530725024212	0.0027212858182862	0.791196752635525	0.430201234662533	0.856781563127131	139
ENSG00000171551	Brain - Cerebellar Hemisphere	139	-0.0079656515063266	0.0243569235640304	-0.327038490119093	0.744139536708492	0.951445851440751	139	-0.0238792563927198	0.0296627345920264	-0.805025454367204	0.422207507401966	0.983191018158092
ENSG00000237412	Brain - Cerebellar Hemisphere	139	-0.0557903585798612	0.0393783565476192	-1.41677722157844	0.158825344636015	0.693557779086229	139	-0.067520354023385	0.0356272906476507	-1.89518632475179	0.0601860505138813	0.966821073904122
ENSG00000135902	Brain - Cerebellar Hemisphere	139	-0.0211146037252574	0.0128115521860787	-1.64809098995834	0.101632954805125	0.628370248490573	139	-0.0260221120376427	0.0198624832121042	-1.31011373350261	0.192361722309172	0.97522098629731
ENSG00000196811	Brain - Cerebellar Hemisphere	139	0.0061852325115426	0.0068891782848665	0.897818615774508	0.370862471778845	0.832115116642515	139	0.0169983989455985	0.0158363788198466	1.07337663104495	0.28499944786635	0.976722314498268
ENSG00000135930	Brain - Cerebellar Hemisphere	139	-0.0069760804133935	0.0183732704758452	-0.379686372252821	0.704768061306603	0.941031137698232	139	0.0074521257617912	0.00492942652576	1.51176322901826	0.132909947448064	0.97522098629731
ENSG00000115468	Brain - Cerebellar Hemisphere	139	-0.116274635453853	0.0838682105177942	-1.38639699995963	0.167885083064153	0.704013055952003	139	-0.0118202415680252	0.0113223539668633	-1.04397385937756	0.298346123363422	0.977429157365095
ENSG00000204120	Brain - Cerebellar Hemisphere	139	0.0049909819710381	0.0223417188454684	0.223392927176258	0.823563542968654	0.969943152705253	139	-0.0013480075009821	0.0054966618084355	-0.245241120513077	0.806638719239604	0.991705192813782
ENSG00000115474	Brain - Cerebellar Hemisphere	139	-6.31898306034192e-06	0.0172233765465432	-0.0003668841033153	0.999707804261841	0.999812103511989	139	-0.0233210691543879	0.0302696044789104	-0.770445123279897	0.442369706532255	0.983191018158092
ENSG00000182600	Brain - Cerebellar Hemisphere	139	0.0789525350730162	0.0634991308429346	1.24336402758497	0.215864113463286	0.750547293056142	139	-0.0012291937752241	0.0146211095708414	-0.0840698012191556	0.933124326353842	0.995641340774571
ENSG00000066248	Brain - Cerebellar Hemisphere	139	-0.0153233271824141	0.0533585128666628	-0.287176803834572	0.774412252557459	0.958105547579009	139	-0.0545810517295176	0.0207983396168281	-2.62429851300993	0.0096735830161238	0.811714433725302
ENSG00000168918	Brain - Cerebellar Hemisphere	139	-0.0168652473785549	0.0444943858167766	-0.379042143608956	0.705245284465631	0.941031137698232	139	0.0139931382734896	0.0112861083704055	1.23985503366089	0.21716007238874	0.97522098629731
ENSG00000085978	Brain - Cerebellar Hemisphere	139	-0.012936488100566	0.0177843428017374	-0.727408836232186	0.468220816680328	0.869065038886656	139	-0.0030127197563809	0.0055262832739829	-0.545162020659429	0.5865333504732	0.98967984135962
ENSG00000130561	Brain - Cerebellar Hemisphere	139	-0.0038770496060048	0.0049820041691526	-0.778210831297681	0.437791022396137	0.858110002565646	139	0.0046730368546262	0.0127254956579852	0.367218454999344	0.714025790917753	0.991484936217451
ENSG00000077044	Brain - Cerebellar Hemisphere	139	0.0505167987569852	0.026939292087627	1.87520884337518	0.0628994336383303	0.53981009876928	139	0.0125025186267478	0.0067082381090988	1.86375594059339	0.0645082041550546	0.966821073904122
ENSG00000085982	Brain - Cerebellar Hemisphere	139	0.0354309387869941	0.0365204919998404	0.970165976601545	0.333678993912808	0.818161362268248	139	0.0014809402210797	0.007496271361921	0.197556911907231	0.843686162677439	0.991705192813782
ENSG00000242515	Brain - Cerebellar Hemisphere	139	0.004562468931366	0.0054548111706665	0.836411891927793	0.404384455404863	0.8474091406671	139
ENSG00000244122	Brain - Cerebellar Hemisphere	139	0.0004005594632234	0.0018977983252615	0.211065347614474	0.833150925697138	0.972373670232154	139
ENSG00000167165	Brain - Cerebellar Hemisphere	139	-0.0001614331527742	0.0016907292772942	-0.0954813730040885	0.924072456824757	0.989167339194376	139	-0.0042968955304795	0.0051035636905195	-0.841940218843846	0.401296734002893	0.983191018158092
ENSG00000244474	Brain - Cerebellar Hemisphere	139	0.0048222516967166	0.0050959797950802	0.94628548201314	0.345674426174048	0.821506343633815	139
ENSG00000241635	Brain - Cerebellar Hemisphere	139	0.002665403356553	0.0032800558042899	0.812609149230609	0.417856583563766	0.852013350674593	139
ENSG00000185038	Brain - Cerebellar Hemisphere	139	-0.0013395347067522	0.0014315511065455	-0.935722588336101	0.351067837028431	0.823250802450225	139	-0.0031374489554741	0.0038649580927389	-0.811767910593501	0.418340682790295	0.983191018158092
ENSG00000123485	Brain - Cerebellar Hemisphere	139	-0.0084169317538007	0.0089196412861056	-0.943640162627617	0.347020089276599	0.82156863132277	139	-0.0386659356609721	0.0183555284733661	-2.10650081347843	0.036994354179192	0.949941319974698
ENSG00000144481	Brain - Cerebellar Hemisphere	139	-0.0122885644380321	0.0071863243360992	-1.70999301775216	0.0895383093535248	0.602016811169304	139	0.013671966331039	0.0218479391244616	0.625778305823432	0.532507164713005	0.987170877648821
ENSG00000072080	Brain - Cerebellar Hemisphere	139	-0.0007337918052782	0.0034679004301504	-0.211595407670474	0.832738160820235	0.972315908740329	139	-0.003104664602778	0.003639594311326	-0.853024908055474	0.395142511404341	0.983191018158092
ENSG00000188042	Brain - Cerebellar Hemisphere	139	-0.0165570761940926	0.0353454924083652	-0.468435295873088	0.640220195084878	0.919728413080563	139	0.0142445381821925	0.0080338902028532	1.77305611883188	0.0784537030862452	0.971792831016981
ENSG00000130147	Brain - Cerebellar Hemisphere	139	0.0016370046712251	0.032418374205176	0.0504961988798236	0.959800764311212	0.994619412279092	139	-0.0066469973222424	0.012565999324551	-0.528966869292744	0.59768908885984	0.991394728941891
ENSG00000157985	Brain - Cerebellar Hemisphere	139	-0.0217218439422723	0.0207848724024704	-1.04507949443512	0.29783264883771	0.801203221491046	139	-0.0005918889374023	0.0083481896398846	-0.0709002745427047	0.943581082460126	0.996778986279976
ENSG00000168505	Brain - Cerebellar Hemisphere	139	0.0576214210030638	0.0467011076618279	1.23383413987334	0.219384039502493	0.752972873780784	139	0.0199860250976036	0.033757179331371	0.592052579435461	0.554796520029107	0.988913599539316
ENSG00000182177	Brain - Cerebellar Hemisphere	139	-0.0045940482624089	0.0035583397586195	-1.29106509609729	0.198862421181264	0.736430289093449	139	-0.0016965142242723	0.0076019160280075	-0.22316929284958	0.823737973430968	0.991705192813782
ENSG00000132321	Brain - Cerebellar Hemisphere	139	-0.0147250412713045	0.0536277234283954	-0.274578899306916	0.78405473637955	0.959268354853062	139	0.0119969325632535	0.0104443880439844	1.14864868221392	0.252713349983152	0.976008585636852
ENSG00000144476	Brain - Cerebellar Hemisphere	139	0.054707368233504	0.0640282345533502	0.854425686029501	0.394365614691595	0.842882608989113	139	0.050476807368172	0.0473503862010551	1.06602736361731	0.288296574123236	0.976722314498268
ENSG00000198612	Brain - Cerebellar Hemisphere	139	-0.0327390909908994	0.026942904764293	-1.21512848289053	0.226413851651122	0.757313404428923	139	-0.009266769060605	0.0058861349273257	-1.5743385387897	0.117728309066292	0.97522098629731
ENSG00000163359	Brain - Cerebellar Hemisphere	139	0.020807962100384	0.0321455386291507	0.647304820131855	0.518521354780859	0.888434870499385	139	-0.0021071745543178	0.0143618915152487	-0.14671984898929	0.883570012042344	0.992824713166996
ENSG00000115648	Brain - Cerebellar Hemisphere	139	0.0120212286019464	0.0151842176617974	0.791692326183595	0.429913128408975	0.856781563127131	139	0.0004600399610819	0.0168014006960468	0.0273810481283404	0.978195876301127	0.997463067392249
ENSG00000124839	Brain - Cerebellar Hemisphere	139	0.0163842897154291	0.0223365633159674	0.733518826672712	0.464499477038747	0.867999259979967	139	0.0008941308405196	0.0176668085108671	0.050610773302357	0.959709795446696	0.997463067392249
ENSG00000124831	Brain - Cerebellar Hemisphere	139	-0.0327879872548999	0.0284891729568139	-1.15089291305867	0.251787530271068	0.774738389877982	139	-0.0017514365753935	0.0035399803492363	-0.494758841181537	0.621567190586644	0.991394728941891
ENSG00000177483	Brain - Cerebellar Hemisphere	139	0.011178088859711	0.0160525693640367	0.696342660555873	0.487397812164753	0.877976816102329	139	-0.0134855958383591	0.0240801702335733	-0.560029090639778	0.576379156555144	0.98895463257139
ENSG00000132329	Brain - Cerebellar Hemisphere	139	0.100989948867212	0.0677500913060589	1.49062454264443	0.13836635443221	0.675875840772155	139	-0.0093404041734	0.0157137318002754	-0.594410308901694	0.553223420142125	0.988913599539316
ENSG00000184182	Brain - Cerebellar Hemisphere	139	-0.0651904130632972	0.0277230539838392	-2.3514874335742	0.0201283158370383	0.396409054675675	139	-0.0104144470088078	0.0066656470858473	-1.5624060011998	0.120512004798554	0.97522098629731
ENSG00000132330	Brain - Cerebellar Hemisphere	139	-0.0141468187720449	0.0277942652048515	-0.508983370050581	0.611585293947264	0.909995947019535	139	0.0066082867792719	0.0057342987622634	1.15241410558516	0.25116879875615	0.976008585636852
ENSG00000144488	Brain - Cerebellar Hemisphere	139	0.0205953805771803	0.163471589105795	0.12598752290743	0.899927102670201	0.984473197392259	139	0.0205608461112346	0.0218475639327338	0.941104746256339	0.348316680052098	0.983191018158092
ENSG00000178752	Brain - Cerebellar Hemisphere	139	0.0130124553758941	0.0575760208252474	0.226004770551771	0.821535626378564	0.969314091511042	139	0.0061325382676996	0.0081619416997475	0.751357764279217	0.453733151516401	0.983191018158092
ENSG00000132323	Brain - Cerebellar Hemisphere	139	0.0038222368586271	0.0215423400962581	0.177429046312899	0.859434301852148	0.978163032236567	139	0.0038070695346732	0.0031890729914273	1.19378563767813	0.234636101329364	0.976008585636852
ENSG00000144485	Brain - Cerebellar Hemisphere	139	0.123760677900438	0.0658528005275051	1.87935329870665	0.0623272683349317	0.538077445227232	139	0.0010293135985672	0.0109023149933086	0.09441238848804	0.924920272642143	0.994358345753204
ENSG00000132326	Brain - Cerebellar Hemisphere	139	0.0414354339287384	0.0506376804961483	0.818272747147061	0.414627033023202	0.85184954468527	139	0.0082156880946006	0.0086574971472803	0.948968039473332	0.34431696644566	0.983191018158092
ENSG00000204104	Brain - Cerebellar Hemisphere	139	-0.0199402688992422	0.0169144736739656	-1.17888793252455	0.240492794390513	0.765446499083665	139	0.0218003843041148	0.0133951021981462	1.62748921073046	0.105943512856866	0.97522098629731
ENSG00000065802	Brain - Cerebellar Hemisphere	139	-0.0382712304611757	0.0200513758485256	-1.90865857536603	0.0584045080346785	0.53042794934093	139	-0.0002423253382858	0.0049884276499366	-0.0485774988214912	0.961327134822051	0.997463067392249
ENSG00000233608	Brain - Cerebellar Hemisphere	139	-0.0249485381361542	0.0172258802395298	-1.44831717097989	0.149820554886267	0.686637203007957	139	0.0117925698490913	0.0274463499386952	0.429658948291175	0.668122436097302	0.991394728941891
ENSG00000068024	Brain - Cerebellar Hemisphere	139	0.0147044862778291	0.0237944590017447	0.617979432806223	0.53761817001119	0.89259130672651	139	0.0015826647150094	0.0109786862918289	0.144157932282607	0.885588757524159	0.992824713166996
ENSG00000130414	Brain - Cerebellar Hemisphere	139	-0.0035509278335344	0.0194612950890492	-0.182461024165473	0.855491532765823	0.976488821353377	139	-0.0011617361213035	0.0054501489630113	-0.213156764922936	0.831523286002112	0.991705192813782
ENSG00000172428	Brain - Cerebellar Hemisphere	139	-0.0295412254903293	0.0382391853452802	-0.772538045033836	0.441130847267455	0.860119406026151	139	-0.0023729528696966	0.0029984586545901	-0.791390892138529	0.430091392729602	0.983191018158092
ENSG00000178602	Brain - Cerebellar Hemisphere	139	0.0929501139316817	0.0837141685871303	1.11032714653241	0.268809372172427	0.783132952893874	139	0.0870699254267708	0.0436392901049148	1.99521864854911	0.0480134700362656	0.966821073904122
ENSG00000063660	Brain - Cerebellar Hemisphere	139	0.0830828494323507	0.0323271284134194	2.57006587067789	0.0112399433150517	0.334536207613776	139	0.0018963518165617	0.005765178718429	0.328932008733709	0.742712109375334	0.991705192813782
ENSG00000144504	Brain - Cerebellar Hemisphere	139	-0.0137426575023616	0.0366564684708708	-0.374904023099831	0.708313455281849	0.941208060669083	139	0.0056637490654651	0.0046273969748963	1.22396005706686	0.223079506933724	0.975479246190258
ENSG00000188542	Brain - Cerebellar Hemisphere	139	0.0271229308266629	0.0245190594172065	1.1061978506251	0.270585846048454	0.784891923258266	139	-0.0030819027458779	0.0113688135483055	-0.271083937895816	0.786736720545774	0.991705192813782
ENSG00000142327	Brain - Cerebellar Hemisphere	139	0.0496523056522976	0.0309273788554279	1.60544823033341	0.110705297338684	0.643528032037614	139	0.0023405034021093	0.0057089044207424	0.409974178864428	0.682468755302996	0.991394728941891
ENSG00000142330	Brain - Cerebellar Hemisphere	139	0.0513970118318688	0.0261367606125593	1.96646449779134	0.0512728194180344	0.513831533332377	139	0.0047843733859402	0.0043378745958925	1.10293031303176	0.272001625529075	0.97670729835075
ENSG00000178623	Brain - Cerebellar Hemisphere	139	0.0079806051613368	0.0452791532248045	0.176253410078459	0.860355977640436	0.978163032236567	139	-0.0119167402439807	0.0141134351880386	-0.844354339337622	0.399951480716942	0.983191018158092
ENSG00000185176	Brain - Cerebellar Hemisphere	139	-0.0080296958975415	0.0049951799026799	-1.60748883002864	0.110256896686479	0.643528032037614	139	-0.0031963264344134	0.0157921852422867	-0.202399249082683	0.839906514189189	0.991705192813782
ENSG00000184945	Brain - Cerebellar Hemisphere	139	-0.0013688528173345	0.0040743199304037	-0.335970871388797	0.737408493187765	0.949414101689482	139	-0.0005523666394308	0.0063643135572381	-0.0867912359224715	0.930964869132793	0.995357548480947
ENSG00000130294	Brain - Cerebellar Hemisphere	139	-0.000566230427599	0.0266103550023916	-0.0212785747333371	0.98305449502762	0.997647277549762	139	0.0013641318888989	0.0069507869627425	0.196255747185302	0.844702401172836	0.991705192813782
ENSG00000172482	Brain - Cerebellar Hemisphere	139	0.0290831640038684	0.0238077543818845	1.22158367132676	0.223969777442174	0.756794164750188	139	0.0442556008592561	0.0269026786640227	1.64502581367259	0.102269556994805	0.97522098629731
ENSG00000172478	Brain - Cerebellar Hemisphere	139	0.0050225618964674	0.0254947197348081	0.19700400509248	0.844117314705316	0.974004649598595	139	0.0262285438581553	0.0272976403928574	0.96083556969335	0.338336822263572	0.983191018158092
ENSG00000226321	Brain - Cerebellar Hemisphere	139	0.0069757844585689	0.0046478163630674	1.50087350997771	0.135696918906332	0.674339104109474	139	0.0081330437357241	0.0064789400148928	1.25530468209755	0.211516765611547	0.97522098629731
ENSG00000162804	Brain - Cerebellar Hemisphere	139	0.0665550919133742	0.0386063933546363	1.72393964134392	0.0869817817052902	0.59506043885551	139	0.0097140863959433	0.0073769079633205	1.3168235857413	0.190108240557631	0.97522098629731
ENSG00000122085	Brain - Cerebellar Hemisphere	139	0.0295934485746929	0.0297285076343945	0.995456917603715	0.321274729269631	0.812249558791885	139	-0.0004974920198716	0.0031709163993775	-0.156892190525508	0.87556205288632	0.992436155720893
ENSG00000115687	Brain - Cerebellar Hemisphere	139	0.0260738526760698	0.0375964647725926	0.693518734641173	0.489162021048285	0.877976816102329	139	-0.0006497002621118	0.0051286824812096	-0.126679759273883	0.899380614426013	0.992824713166996
ENSG00000115685	Brain - Cerebellar Hemisphere	139	-0.0139629355496796	0.0234938232147453	-0.594323683380579	0.55327900219648	0.896387909197439	139	-0.0063115197423016	0.0053924075032286	-1.17044561979462	0.243864732447769	0.976008585636852
ENSG00000146205	Brain - Cerebellar Hemisphere	139	0.0294757661383389	0.0261833903359547	1.12574291411999	0.262248933794406	0.781347801828677	139	0.0127137986911419	0.0141280490059525	0.899897691874174	0.369762385101284	0.983191018158092
ENSG00000115677	Brain - Cerebellar Hemisphere	139	-0.0023015224777549	0.019203260678378	-0.119850608513916	0.904777637641358	0.985556942426527	139	0.0028952438964469	0.0040848298967	0.708779550107082	0.479672203287761	0.984659214296957
ENSG00000168385	Brain - Cerebellar Hemisphere	139	-0.0242985311023666	0.0305502687628149	-0.795362269674766	0.427783101512544	0.85631329567682	139	0.0025246820412871	0.0053304428929805	0.473634572581531	0.636518518667441	0.991394728941891
ENSG00000006607	Brain - Cerebellar Hemisphere	139	0.0068320190884609	0.0326509865979716	0.209243878985434	0.834569681542189	0.972747668178061	139	0.0057837242487886	0.0051510351287941	1.12282756847412	0.263485314471616	0.976008585636852
ENSG00000115694	Brain - Cerebellar Hemisphere	139	0.0253489403735076	0.0154893521797436	1.63653973899941	0.104029306042798	0.63183737318054	139	0.0030755244955698	0.0027800091685537	1.10630012676176	0.270546049158122	0.976008585636852
ENSG00000176946	Brain - Cerebellar Hemisphere	139	0.0146720483530424	0.022932743881009	0.63978599460977	0.523383649243683	0.889286050233338	139	0.0020969288462561	0.0063316380575588	0.33118267771999	0.741015291890197	0.991705192813782
ENSG00000168397	Brain - Cerebellar Hemisphere	139	0.0273484342849205	0.0248025755140784	1.10264493578085	0.27212085235339	0.784904636859447	139	0.0001095169010458	0.0039202505390864	0.0279361994734525	0.97775391190447	0.997463067392249
ENSG00000168393	Brain - Cerebellar Hemisphere	139	0.0044829039771874	0.0290637906880784	0.154243609352246	0.877645382359804	0.981830201368056	139	0.0029099166014649	0.0047372970235764	0.614256734796855	0.540069973187614	0.987976060858928
ENSG00000168395	Brain - Cerebellar Hemisphere	139	0.0348203867962643	0.0232207371640362	1.49953838891012	0.136042368063137	0.674419178431968	139	0.0089915062655058	0.0043210011875426	2.08088493273922	0.0393167193630747	0.954381401541146
ENSG00000180902	Brain - Cerebellar Hemisphere	139	0.0645801008181059	0.0363165860159996	1.7782536274102	0.0775875410123455	0.571040495935991	139	0.0104712009204336	0.0083949871270015	1.24731589959848	0.214421309003106	0.97522098629731
ENSG00000204099	Brain - Cerebellar Hemisphere	139	0.0412339285260941	0.0546112115670009	0.755045115150126	0.451522164312944	0.863662955995549	139	0.0157344200740993	0.0100367569522477	1.56767969464236	0.119275367223378	0.97522098629731
ENSG00000188389	Brain - Cerebellar Hemisphere	139	0.0121637647585417	0.0092437526182762	1.31589033813954	0.190415610491366	0.728094850644841	139	0.0377520819091804	0.0178572882538719	2.11409937345861	0.0363285826816359	0.947359549566582
ENSG00000188011	Brain - Cerebellar Hemisphere	139	0.0316593365463795	0.0455868655950134	0.69448373195113	0.488558761421005	0.877976816102329	139	0.0051432720208732	0.0418561834543063	0.122879622469355	0.90238348495659	0.992824713166996
ENSG00000216921	Brain - Cerebellar Hemisphere	139	-0.0202290645203651	0.0844032092119223	-0.239671746006403	0.810944113667949	0.966653001419109	139	0.0392457845642862	0.0300700634350029	1.30514472139764	0.194043300927918	0.97522098629731
ENSG00000134121	Brain - Cerebellar Hemisphere	139	-0.0665846738206408	0.0714290298157555	-0.932179451301378	0.352888974911403	0.824136287425835	139	-0.0013416685928524	0.0074549229445871	-0.179970819661735	0.857442855303895	0.991705192813782
ENSG00000134115	Brain - Cerebellar Hemisphere	139	-0.051647635587878	0.0479555533054134	-1.07698967122642	0.283383808402047	0.791219075722402	139	0.0195776317621561	0.0086776802801377	2.25609046774485	0.0256578465924359	0.913252643459674
ENSG00000144619	Brain - Cerebellar Hemisphere	139	-0.0683167245744985	0.0292587333741466	-2.33491736299371	0.0210053321062371	0.401800176450465	139	0.0098303981465626	0.0109438616306419	0.898256801697711	0.370633204605719	0.983191018158092
ENSG00000091181	Brain - Cerebellar Hemisphere	139	0.007198145215287	0.0082692216206452	0.870474337913002	0.385568856256823	0.837865899904454	139	0.0067118873473902	0.0192666927875846	0.348367383099365	0.728101961252086	0.991705192813782
ENSG00000072756	Brain - Cerebellar Hemisphere	139	-0.0067587495656219	0.0216597805706963	-0.312041460603064	0.755484956221269	0.953902507276108	139	-0.0018176502969339	0.0087929843380139	-0.206715971172134	0.836540271324964	0.991705192813782
ENSG00000113851	Brain - Cerebellar Hemisphere	139	-0.0061499833363294	0.0198773727181472	-0.309396187490851	0.75749175854586	0.954576456785287	139	0.0004032957413511	0.0069334569975014	0.0581666175324183	0.953701128502198	0.997463067392249
ENSG00000144455	Brain - Cerebellar Hemisphere	139	-0.0591986328162334	0.023614195118233	-2.50690876906174	0.013351751639831	0.358114533192556	139	-0.0052324344664281	0.0149650536558729	-0.349643548680143	0.72714604810034	0.991705192813782
ENSG00000175928	Brain - Cerebellar Hemisphere	139	-0.0255497366111206	0.0359129914847952	-0.711434373879376	0.478028618853117	0.872146421588617	139	0.0074248116059459	0.0127411032840749	0.582744793790837	0.561028272932336	0.98895463257139
ENSG00000170364	Brain - Cerebellar Hemisphere	139	0.0140218506787142	0.0219867024582637	0.637742321993542	0.52470933377168	0.890123411707681	139	0.0053831575645561	0.009124883085733	0.589942634221016	0.556206168052788	0.988913599539316
ENSG00000150995	Brain - Cerebellar Hemisphere	139	-0.13314498328383	0.127806019714108	-1.04177396011287	0.299357343961247	0.802170279959787	139	-0.0149496866644014	0.0151611818004769	-0.98605022096174	0.325856199757396	0.977429157365095
ENSG00000134107	Brain - Cerebellar Hemisphere	139	0.158667935437703	0.0618535772719609	2.56521841477436	0.0113907087489948	0.336493437185792	139	0.0079440546426631	0.0133997312551087	0.592851788697961	0.554263032242303	0.988913599539316
ENSG00000134108	Brain - Cerebellar Hemisphere	139	0.0062219331979914	0.0248575126298003	0.250303933891291	0.8027284968167	0.963420224254955	139	-0.0042078516177697	0.0064196346391149	-0.655465903329018	0.513272999579525	0.987170877648821
ENSG00000134109	Brain - Cerebellar Hemisphere	139	-0.0125802723737821	0.0223430557983143	-0.563050662690965	0.574323678793092	0.903562970019397	139	-0.008872040350845	0.0109756401326745	-0.808339216993182	0.420304411345101	0.983191018158092
ENSG00000196277	Brain - Cerebellar Hemisphere	139	-0.0548059952850147	0.0365331345508777	-1.50017226714257	0.135878272948358	0.674339104109474	139	-0.0015864598461608	0.0155923057546712	-0.101746327395203	0.919107605814429	0.9938062557891
ENSG00000071282	Brain - Cerebellar Hemisphere	139	-0.122216240493805	0.0547070621738882	-2.23401213001234	0.0271081183113894	0.429659604947488	139	-0.0066373895525689	0.0075501846849434	-0.879102939800294	0.380893170741253	0.983191018158092
ENSG00000125046	Brain - Cerebellar Hemisphere	139	0.0017024434612578	0.0085798620546325	0.198423173987823	0.843009085286073	0.973825646985746	139	0.0150164394111656	0.0201933799608376	0.743631796177166	0.458379635474196	0.983191018158092
ENSG00000182533	Brain - Cerebellar Hemisphere	139	-0.0278206722388106	0.0144986648482258	-1.9188437369952	0.057090618072657	0.525706585602659	139	0.0151604818245235	0.0290214569855139	0.522388721975291	0.602248001103244	0.991394728941891
ENSG00000180914	Brain - Cerebellar Hemisphere	139	0.055567978829676	0.031270235027925	1.77702466195258	0.0777904730159109	0.571040495935991	139	-0.0233294243864407	0.0208650982998382	-1.11810757137059	0.265488516507081	0.976008585636852
ENSG00000070950	Brain - Cerebellar Hemisphere	139	-0.0188854807614479	0.0301062731698053	-0.62729387509806	0.531514069010176	0.891400776195324	139	-0.0046793366169297	0.0108950165073525	-0.429493302169103	0.668242658752719	0.991394728941891
ENSG00000196220	Brain - Cerebellar Hemisphere	139	0.0158861673100658	0.0211560623316936	0.750903786394455	0.454002575360955	0.865906427658788	139	-0.000704241208789	0.0057807262626984	-0.12182573205954	0.903216521882563	0.992824713166996
ENSG00000134077	Brain - Cerebellar Hemisphere	139	-0.0031062368943134	0.0175884624758849	-0.176606505461882	0.860079137506514	0.978163032236567	139	-0.0018844066408033	0.0047822786127597	-0.394039493177056	0.694167875693019	0.991410818901623
ENSG00000168137	Brain - Cerebellar Hemisphere	139	0.0169877915385394	0.0316947682270412	0.535980935933955	0.592843677584014	0.907705539825722	139	0.0013242126138904	0.0066294843914465	0.199745943379693	0.841977074921152	0.991705192813782
ENSG00000156959	Brain - Cerebellar Hemisphere	139	0.0105949070124521	0.0232546019916868	0.455604745083992	0.649397859516113	0.922861587780556	139	0.0128449010560958	0.0101437976193264	1.26628128223134	0.207572967559364	0.97522098629731
ENSG00000163719	Brain - Cerebellar Hemisphere	139	0.0101387095908114	0.019753568360527	0.513259650396702	0.608599076595141	0.909448460560296	139	-0.002775040223291	0.0035115174326295	-0.79026810389859	0.430744449659181	0.983191018158092
ENSG00000144550	Brain - Cerebellar Hemisphere	139	-0.0607895007940312	0.0405351951651266	-1.49967208857378	0.136007743719992	0.674419178431968	139	-0.0042752124866729	0.0074287750758176	-0.575493596594373	0.565906717063779	0.98895463257139
ENSG00000156983	Brain - Cerebellar Hemisphere	139	0.0281919098282476	0.0231507060405946	1.21775594138741	0.225416727215454	0.757291048369978	139	-0.0082644157675464	0.0068068216980386	-1.21413724850877	0.22679548601052	0.975787549815128
ENSG00000114026	Brain - Cerebellar Hemisphere	139	0.0295348891371611	0.0196634519839116	1.50201954170235	0.135400941332976	0.674339104109474	139	0.0041433167257382	0.0038882645301433	1.06559538159443	0.288491181531724	0.976722314498268
ENSG00000134072	Brain - Cerebellar Hemisphere	139	0.0055191893993943	0.0208323810918497	0.264933200629361	0.791460403715388	0.960121235246106	139	0.00885533073391	0.0090613372212328	0.977265332666342	0.330169713857307	0.980140340189475
ENSG00000171148	Brain - Cerebellar Hemisphere	139	0.0037799646293966	0.0219852512234116	0.171931836984036	0.863745649948209	0.979153485075721	139	-0.0119892495500234	0.0089263595390167	-1.34312868506124	0.1814632220396	0.97522098629731
ENSG00000241553	Brain - Cerebellar Hemisphere	139	-0.0072222067545159	0.0208122406528643	-0.347017261378917	0.729112554535491	0.945934786773324	139	0.0132618915479707	0.0065765006755336	2.01655746760712	0.0457069392215638	0.966821073904122
ENSG00000214021	Brain - Cerebellar Hemisphere	139	0.0582643062372234	0.035922721084747	1.62193465522195	0.10712392227112	0.636818017237395	139	0.0050821488258245	0.0030716167612317	1.65455172988009	0.10031723452434	0.97522098629731
ENSG00000156990	Brain - Cerebellar Hemisphere	139	0.016809372033658	0.0249950343314553	0.672508459510455	0.502396406378006	0.883069691803623	139	-0.0044964953726444	0.0052996855696563	-0.848445688625269	0.397677871803004	0.983191018158092
ENSG00000187288	Brain - Cerebellar Hemisphere	139	0.0422165975976182	0.0366099827871915	1.15314442628988	0.250865544087714	0.773784399822792	139	-0.0042731010531072	0.0172372647874868	-0.247899020278975	0.804585733525911	0.991705192813782
ENSG00000171135	Brain - Cerebellar Hemisphere	139	-0.010883702576094	0.0299076007723023	-0.363910922141688	0.716487347428203	0.942610690204894	139	0.001829033304702	0.0171878786836308	0.106414138612927	0.915410289033746	0.993074157270324
ENSG00000163701	Brain - Cerebellar Hemisphere	139	0.0794961533581516	0.0366621733510278	2.16834262925449	0.0318652125711978	0.446754398641517	139	0.0018271129049462	0.0065141343430827	0.28048437577687	0.779531326854105	0.991705192813782
ENSG00000163702	Brain - Cerebellar Hemisphere	139	0.193657058946991	0.0599581781575696	3.22986896696663	0.0015516354379037	0.173525696832062	139	0.011387799702241	0.0058087784260861	1.96044656327404	0.0519836770278772	0.966821073904122
ENSG00000163703	Brain - Cerebellar Hemisphere	139	0.0259207317430886	0.0299881539551722	0.864365701931378	0.388902805579748	0.839504107134186	139	0.0062350826836463	0.0033277275848006	1.87367581172361	0.0631169287161154	0.966821073904122
ENSG00000163704	Brain - Cerebellar Hemisphere	139	0.0323299995419969	0.0277475947044902	1.16514602026983	0.245991135953193	0.770376512397718	139	0.0050653719987515	0.0120626795202344	0.419920962855283	0.675204600790975	0.991394728941891
ENSG00000125037	Brain - Cerebellar Hemisphere	139	-0.0344253176485088	0.0248534341138648	-1.3851332371531	0.168270282311609	0.704858753480313	139	0.0046222215656662	0.0045418085265032	1.01770507028064	0.310621795652601	0.977429157365095
ENSG00000144554	Brain - Cerebellar Hemisphere	139	0.0388218283804389	0.0271830115275328	1.42816510014417	0.155527435086649	0.692286917524882	139	0.0197079635413134	0.0097246235304517	2.02660426695179	0.0446540745373553	0.966821073904122
ENSG00000163705	Brain - Cerebellar Hemisphere	139	0.0017619596847152	0.0038471423542757	0.457991808584097	0.647686264732521	0.922861587780556	139	0.007402788550187	0.0049848482459269	1.485057956626	0.139838367449166	0.97522098629731
ENSG00000134086	Brain - Cerebellar Hemisphere	139	0.0147419824449896	0.0309776448962025	0.475891001216714	0.634912477290894	0.918706700276169	139	0.0030836006374592	0.0052099106200478	0.591872080414113	0.554917041775793	0.988913599539316
ENSG00000157014	Brain - Cerebellar Hemisphere	139	-0.0290019869636954	0.0145541454208467	-1.99269597252713	0.0482881439361753	0.502541166941431	139	0.0067369691643088	0.0073386211457753	0.918015664044347	0.360232814238769	0.983191018158092
ENSG00000157017	Brain - Cerebellar Hemisphere	139	0.075232720221251	0.0396791485244909	1.8960265786655	0.0600692283523094	0.532064885794611	139	0.0276797524290936	0.0143848303781541	1.92423210433752	0.0564102480122892	0.966821073904122
ENSG00000157020	Brain - Cerebellar Hemisphere	139	0.0079563313342764	0.0145886039708709	0.545379897224081	0.586381968397978	0.905255239998564	139	-0.0034834421640205	0.0066378613820184	-0.524783806642452	0.600586280242388	0.991394728941891
ENSG00000157087	Brain - Cerebellar Hemisphere	139	0.0030925840692091	0.027840372477453	0.11108271168835	0.911713857589422	0.987201800801859	139	0.0133548320013392	0.0102132037736922	1.30760457710042	0.193209494992465	0.97522098629731
ENSG00000132164	Brain - Cerebellar Hemisphere	139	0.108717665939523	0.0990559841542501	1.09753758814033	0.274337978756442	0.785130970774726	139	-0.0173518649891777	0.0162663534880654	-1.06673354921917	0.287978631076668	0.976722314498268
ENSG00000157103	Brain - Cerebellar Hemisphere	139	-0.106464447537879	0.0886491482787007	-1.20096413338535	0.231844065728136	0.7595544165723	139	5.66160081580077e-05	0.0058700120521008	0.0096449560333943	0.992318665104339	0.997817854217784
ENSG00000196639	Brain - Cerebellar Hemisphere	139	0.0174258436085064	0.0121920133562776	1.42928350710294	0.155206401319584	0.691485131821691	139	0.080268944662915	0.0290582855012852	2.76234276311192	0.0065315987390092	0.763586013948741
ENSG00000197548	Brain - Cerebellar Hemisphere	139	0.0366999945471057	0.0284134534453295	1.29164146194761	0.198663222044155	0.736430289093449	139	0.0015428890725791	0.0100061182546391	0.154194567095366	0.877684479753773	0.992824713166996
ENSG00000144560	Brain - Cerebellar Hemisphere	139	0.012546511513159	0.031346918548259	0.400247044820164	0.689600001320111	0.937115552958252	139	0.0042009352165188	0.00635653055089	0.660884925021039	0.509801982988729	0.986901724584563
ENSG00000144559	Brain - Cerebellar Hemisphere	139	0.017740718656477	0.0375465727806088	0.472499015026994	0.637324902560623	0.918710953168253	139	0.0025425050714195	0.0078714473426118	0.32300350377189	0.747187743680767	0.991705192813782
ENSG00000157152	Brain - Cerebellar Hemisphere	139	-0.0518026931615758	0.0267296903077975	-1.93802070151423	0.0546842061356779	0.520856593057242	139	0.0063552321543352	0.0044109534436519	1.4407842285167	0.151939681308936	0.97522098629731
ENSG00000132170	Brain - Cerebellar Hemisphere	139	-0.101690780875818	0.0574959264273569	-1.76866061988406	0.0791832152062027	0.575395607882062	139	-0.0086155697615197	0.0146624956006247	-0.587592316900862	0.557778484814862	0.98895463257139
ENSG00000154743	Brain - Cerebellar Hemisphere	139	0.0015491786149056	0.0199519205486908	0.0776455886101305	0.938223630019095	0.992494444372992	139	0.0032958965579798	0.0052905950434408	0.622972752765506	0.534343738496931	0.987170877648821
ENSG00000225526	Brain - Cerebellar Hemisphere	139	-0.023667276900467	0.0548761298548983	-0.43128545987203	0.666940898730898	0.929463834380392	139	-0.0017248044785039	0.0098970068877789	-0.174275364063226	0.861907731795307	0.991705192813782
ENSG00000075975	Brain - Cerebellar Hemisphere	139	0.0316250356021277	0.0210820318831719	1.50009428775086	0.135898451510252	0.674339104109474	139	-0.0008508188999555	0.0172049207520286	-0.049452067360163	0.960631451554847	0.997463067392249
ENSG00000132155	Brain - Cerebellar Hemisphere	139	0.017850947530488	0.0191072775891251	0.934248610102776	0.351824714738703	0.823483439656572	139	-0.0019687209553042	0.004441218931763	-0.443283923975054	0.658263419346116	0.991394728941891
ENSG00000088726	Brain - Cerebellar Hemisphere	139	-0.0032546703705373	0.0103517503539047	-0.31440773388721	0.753691225453363	0.953902507276108	139	-0.0331667002717367	0.019234167713371	-1.72436368269162	0.086910007668304	0.97522098629731
ENSG00000144712	Brain - Cerebellar Hemisphere	139	0.0784667749450585	0.0262586438787695	2.98822647914808	0.003328139538765	0.218976130374843	139	-0.0102246211906214	0.0105952707235696	-0.965017455181808	0.336245698405533	0.983191018158092
ENSG00000144713	Brain - Cerebellar Hemisphere	139	0.0126304838648997	0.0284288356913367	0.444284247235235	0.657540365104724	0.925969173826293	139	-0.0012641391011839	0.0026490418052838	-0.477206172685712	0.633979849973009	0.991394728941891
ENSG00000144711	Brain - Cerebellar Hemisphere	139	0.0124360458614189	0.0213081851438489	0.583627642498163	0.5604335895459	0.898130905750488	139	0.0015381367881046	0.0093405839378769	0.164672444285561	0.869445851261344	0.991705192813782
ENSG00000132182	Brain - Cerebellar Hemisphere	139	-0.0037924635674631	0.0289212793318272	-0.131130560441345	0.895865015259186	0.983481774840303	139	-0.0031762279778255	0.003995485645586	-0.794954170673707	0.428022705774614	0.983191018158092
ENSG00000163517	Brain - Cerebellar Hemisphere	139	-0.0514604122672708	0.0288153989987329	-1.78586499078266	0.0763404107326765	0.567848876685253	139	-0.0051727907243515	0.0075499822085728	-0.685139458802689	0.494419833581588	0.984726388371789
ENSG00000163520	Brain - Cerebellar Hemisphere	139	-0.0999850461596343	0.0476982649990789	-2.09619880642546	0.0379096444798496	0.467493232627678	139	0.0110642519272208	0.0161253439193315	0.686140524045298	0.493790396968051	0.984726388371789
ENSG00000154764	Brain - Cerebellar Hemisphere	139	0.0090036783451328	0.0368149637447666	0.244565726250722	0.807159802536426	0.96511366143135	139	0.0062296906147695	0.0153726918300828	0.405243966614789	0.685933752730815	0.991394728941891
ENSG00000163528	Brain - Cerebellar Hemisphere	139	-0.0115617950807923	0.0281008844657842	-0.411438831929651	0.68139579941404	0.934536257074224	139	-0.0151208543176105	0.00943564753255	-1.60252428521183	0.11135545509025	0.97522098629731
ENSG00000170876	Brain - Cerebellar Hemisphere	139	0.0213969510796945	0.0191244120107496	1.11882922558182	0.26517721238908	0.781347801828677	139	-0.0128157048918384	0.0073584596339445	-1.74162875511604	0.0838302378104279	0.97522098629731
ENSG00000154767	Brain - Cerebellar Hemisphere	139	0.0271042781506111	0.0324041392666386	0.836444934629575	0.404365938013617	0.8474091406671	139	-0.0055493464122136	0.0056031830587107	-0.990391774473003	0.323738169740396	0.977429157365095
ENSG00000131389	Brain - Cerebellar Hemisphere	139	0.0226603149771818	0.0350457615720202	0.646592168659658	0.518981199627291	0.888434870499385	139	0.0025928874344093	0.0072380220936383	0.358231489330252	0.720724472181363	0.991705192813782
ENSG00000144596	Brain - Cerebellar Hemisphere	139	-0.074494735828086	0.0492420892940847	-1.51282646402728	0.132634652311613	0.670970314601305	139	-0.0205969129566867	0.0128827894729518	-1.59879294774872	0.112182967110619	0.97522098629731
ENSG00000154781	Brain - Cerebellar Hemisphere	139	0.0207839698141547	0.0204611920081301	1.01577512228498	0.3115328133257	0.80810621212408	139	0.0077625425014195	0.0112131300315922	0.692272583975139	0.489944241965497	0.984726388371789
ENSG00000131379	Brain - Cerebellar Hemisphere	139	0.0005429404524865	0.0108850853141546	0.0498793015228429	0.960291454011485	0.994619412279092	139	0.0101321442255959	0.0287140458370927	0.352863691974304	0.724735907291745	0.991705192813782
ENSG00000154783	Brain - Cerebellar Hemisphere	139	-0.0646705591618843	0.0266163714364967	-2.42972860955822	0.0164092106105053	0.376010768171839	139	-0.0103022326477456	0.0135864192129319	-0.758274309535491	0.449596348033308	0.983191018158092
ENSG00000177463	Brain - Cerebellar Hemisphere	139	0.009928415899677	0.0362554299707247	0.273846315095256	0.784616507800264	0.959268354853062	139	-0.0061478001952011	0.0060297827454992	-1.01957242154205	0.309738190796026	0.977429157365095
ENSG00000131368	Brain - Cerebellar Hemisphere	139	-0.0205440394813825	0.0275776945470437	-0.744951302812397	0.45758133162449	0.866583450860164	139	-0.0041156491169534	0.0087590927058926	-0.469871624281886	0.639197872002453	0.991394728941891
ENSG00000131381	Brain - Cerebellar Hemisphere	139	0.0137819121595441	0.020016477671334	0.688528340792018	0.492288184726893	0.879288338067188	139	0.0073825120490652	0.0075804979572215	0.973882202821828	0.331840805297798	0.981349116587466
ENSG00000131375	Brain - Cerebellar Hemisphere	139	0.007032327792918	0.0253850839040067	0.2770259818526	0.782179053349459	0.959268354853062	139	0.0019538367420865	0.0060248602112509	0.324295780081	0.746211418530716	0.991705192813782
ENSG00000131370	Brain - Cerebellar Hemisphere	139	-0.0032827615973425	0.0462998600533365	-0.0709021926537338	0.943579329065569	0.992999928574799	139	-0.0068064308809716	0.0056061868911075	-1.21409275380525	0.226812419351589	0.975787549815128
ENSG00000206562	Brain - Cerebellar Hemisphere	139	-0.0198341904399383	0.0183471915193549	-1.08104776793847	0.281581309171494	0.789227370351728	139	-0.0140643059765905	0.0065715183057182	-2.14019124992047	0.0341204680551395	0.92826862125406
ENSG00000144597	Brain - Cerebellar Hemisphere	139	-0.0332783722971264	0.0272076592016316	-1.22312515202082	0.223388970741277	0.755799351007988	139	0.0413572450648496	0.0208246122309887	1.98597911961629	0.0490424435487607	0.966821073904122
ENSG00000206561	Brain - Cerebellar Hemisphere	139	0.033794869661473	0.0515072499071973	0.656118696345906	0.51285176843328	0.886257115389066	139	0.0043856512341361	0.0093151898514773	0.470806425211035	0.638531814092584	0.991394728941891
ENSG00000131373	Brain - Cerebellar Hemisphere	139	-0.0175506432845872	0.0281488301751314	-0.623494588421392	0.533999587865106	0.891400776195324	139	0.0124477691216453	0.0061384265354449	2.02784362568625	0.0445256391543817	0.966821073904122
ENSG00000169814	Brain - Cerebellar Hemisphere	139	-0.0219711695295364	0.0326025048656026	-0.6739104746739	0.501507353410973	0.882415928406869	139	0.0019058964279782	0.0105381492520622	0.180856845200339	0.856748677894906	0.991705192813782
ENSG00000206560	Brain - Cerebellar Hemisphere	139	-0.0355442003693604	0.0247022790083998	-1.4389036880878	0.152465942536792	0.689123468334498	139	0.0013807277879031	0.005165294287713	0.267308639352363	0.78963571299917	0.991705192813782
ENSG00000131386	Brain - Cerebellar Hemisphere	139	-0.110288519413438	0.049896625549946	-2.21034024240858	0.0287462441050306	0.433469538454241	139	0.0082892432099082	0.0123608001300528	0.670607333076652	0.503605809317642	0.986173195724882
ENSG00000154813	Brain - Cerebellar Hemisphere	139	-0.0595574526877392	0.0283291975946844	-2.10233461391488	0.0373597389728249	0.467122976692738	139	0.0079604624456437	0.0093920070630524	0.847578413453247	0.398159167354907	0.983191018158092
ENSG00000154814	Brain - Cerebellar Hemisphere	139	-0.0282232263795739	0.0233277073291977	-1.20985855923564	0.228423377137724	0.757963575490703	139	-0.0107307055369349	0.0095614500029683	-1.12228851624007	0.263713557474366	0.976008585636852
ENSG00000131378	Brain - Cerebellar Hemisphere	139	0.0646651628675861	0.0593750937030698	1.08909576111107	0.278029909828327	0.787102551272134	139	0.0252644448075729	0.0084785222094672	2.97981702275452	0.0034162775320438	0.695841792053145
ENSG00000092345	Brain - Cerebellar Hemisphere	139	0.0064657254204513	0.0092973519827494	0.69543730649846	0.487963041138318	0.877976816102329	139	0.0094752704968729	0.0211151976534883	0.44874173817206	0.654330819964893	0.991394728941891
ENSG00000154822	Brain - Cerebellar Hemisphere	139	-0.016123011621551	0.0298011600200264	-0.541019598254442	0.589375533364609	0.905596525501719	139	0.0129603807998469	0.0080189232407298	1.6162245741446	0.108358790769309	0.97522098629731
ENSG00000131374	Brain - Cerebellar Hemisphere	139	-0.0028920322329781	0.0168222049973874	-0.171917547873617	0.863756862008451	0.979153485075721	139	-0.0074227925903911	0.0083867156638106	-0.885065487843007	0.377680525406624	0.983191018158092
ENSG00000182568	Brain - Cerebellar Hemisphere	139	0.011935637204672	0.0269050485467682	0.443620727311628	0.658018905109176	0.926057358767993	139	0.0006791412900844	0.0060555221832647	0.112152390748616	0.91086763153903	0.992824713166996
ENSG00000183960	Brain - Cerebellar Hemisphere	139	-0.121712338258892	0.0639258817327795	-1.90396025771954	0.0590190988158085	0.530469791345784	139	-0.0140628484740664	0.0152805861684825	-0.920308181833509	0.359038217385035	0.983191018158092
ENSG00000163576	Brain - Cerebellar Hemisphere	139	0.09147676753332	0.0359342063108496	2.54567380011119	0.0120171623511913	0.344059891250926	139	0.0257420493252386	0.0228131047655504	1.12838868666886	0.261138694525074	0.976008585636852
ENSG00000144566	Brain - Cerebellar Hemisphere	139	0.0018128875379648	0.0235163734964649	0.0770904382105255	0.938664434856543	0.992494444372992	139	-0.0157027425315789	0.0078729424463399	-1.99452017318873	0.0480906107212185	0.966821073904122
ENSG00000183977	Brain - Cerebellar Hemisphere	139	0.0228266038101207	0.0349451051822236	0.65321319512675	0.514717137037762	0.88649264684499	139	-0.0041015296910976	0.0242370242787169	-0.169225794550171	0.865870013569004	0.991705192813782
ENSG00000114166	Brain - Cerebellar Hemisphere	139	-0.0129802164656387	0.0359791529737174	-0.360770484928333	0.718828504456651	0.942860953048141	139	0.0044180179668616	0.008689393668467	0.508438003320559	0.611968422061333	0.991394728941891
ENSG00000129810	Brain - Cerebellar Hemisphere	139	0.0122477771486584	0.0068584389565118	1.78579662607183	0.0763515383644628	0.567848876685253	139	0.0204300022158277	0.020929147262479	0.976150722225259	0.330719664415011	0.980140340189475
ENSG00000151789	Brain - Cerebellar Hemisphere	139	-0.0385822977607811	0.024710415417133	-1.56137794972197	0.120749129754146	0.659121750763164	139	0.0065921308308076	0.0065386342904818	1.00818160764912	0.315154307839992	0.977429157365095
ENSG00000182247	Brain - Cerebellar Hemisphere	139	-0.0287606275394927	0.0244376620179604	-1.17689767205861	0.24128366081202	0.766406292477018	139	0.0076909243937519	0.0072439716370223	1.06169995951466	0.290250108439433	0.976722314498268
ENSG00000170142	Brain - Cerebellar Hemisphere	139	-0.0066989170850119	0.024434253491014	-0.274160906428981	0.784375254147988	0.959268354853062	139	-0.009342096535254	0.0098570781617001	-0.947755144273171	0.344931972834429	0.983191018158092
ENSG00000197885	Brain - Cerebellar Hemisphere	139	-0.0370830775038951	0.0303807340700317	-1.22061163559819	0.224336586613648	0.756968476232353	139	-0.0131047559530747	0.0106579567540142	-1.22957488527423	0.220975298580422	0.975479246190258
ENSG00000174748	Brain - Cerebellar Hemisphere	139	-0.0063569031399495	0.0225627864397552	-0.281742822719308	0.778567225573263	0.959268354853062	139	-0.0006048867213131	0.0040183085913085	-0.150532670044668	0.880566994624389	0.992824713166996
ENSG00000174738	Brain - Cerebellar Hemisphere	139	0.0179071273867543	0.0327020659664857	0.547583978489499	0.584871472409564	0.905123534386068	139	-0.0088987682607406	0.0050809705433805	-1.7513914290123	0.082128669284149	0.974756016009222
ENSG00000151090	Brain - Cerebellar Hemisphere	139	-0.0010976887566653	0.0362931627937258	-0.0302450564285104	0.975915773767477	0.997372820492227	139	0.007727743494223	0.0148387885922096	0.520779944144505	0.603365353293771	0.991394728941891
ENSG00000077092	Brain - Cerebellar Hemisphere	139	-0.0365601324443975	0.0262569794810379	-1.3923967328687	0.166065472591892	0.701815331791455	139	-0.000668472724543	0.018678951908057	-0.0357874857129798	0.971504187604945	0.997463067392249
ENSG00000077097	Brain - Cerebellar Hemisphere	139	-0.0698299802827193	0.0249730923677635	-2.79620878561517	0.005916758868635	0.269232211061559	139	-0.0003242032009985	0.0100322562015847	-0.032316080698515	0.974267275266245	0.997463067392249
ENSG00000151092	Brain - Cerebellar Hemisphere	139	-0.0166587885085282	0.0228866666848437	-0.727881815990275	0.46793214970725	0.869065038886656	139	0.0092323456236918	0.0090258824765785	1.02287456629853	0.308179774033333	0.977429157365095
ENSG00000151093	Brain - Cerebellar Hemisphere	139	0.0290637895641975	0.0259681882931925	1.11920744089092	0.265016433552746	0.781347801828677	139	-0.0066354637811256	0.0079046529948669	-0.839437706555176	0.402694138399951	0.983191018158092
ENSG00000179796	Brain - Cerebellar Hemisphere	139	-0.109742217301803	0.0374358728295865	-2.93147211503164	0.0039565147610282	0.240028562169046	139	0.0203483166894184	0.0138924945320968	1.46469855664915	0.145306708335097	0.97522098629731
ENSG00000163491	Brain - Cerebellar Hemisphere	139	-0.0153815618242704	0.0137449133412377	-1.11907303032042	0.265073563531654	0.781347801828677	139	-0.0112255619630656	0.0173264992095609	-0.647884020152853	0.518150184753538	0.987170877648821
ENSG00000033867	Brain - Cerebellar Hemisphere	139	-0.002156742125272	0.0385879129233175	-0.0558916500500544	0.955509815850221	0.993972187622096	139	0.0145420880331398	0.0093914106517652	1.54844555012685	0.123834622815034	0.97522098629731
ENSG00000163508	Brain - Cerebellar Hemisphere	139	-0.0594676469179911	0.049727015665046	-1.19588207984482	0.233814992135804	0.760924789176328	139	-0.0068048114674002	0.0131365337353062	-0.518006622181576	0.605293731244497	0.991394728941891
ENSG00000187118	Brain - Cerebellar Hemisphere	139	-0.0433840131995433	0.0342298914285998	-1.26743063997261	0.207158382825922	0.742838037891637	139	-0.0091926545742718	0.0070368935226257	-1.30635123932381	0.193634000020631	0.97522098629731
ENSG00000163512	Brain - Cerebellar Hemisphere	139	-0.0548453675764788	0.0339840289107379	-1.61385713626054	0.108866848970737	0.639875074600951	139	-0.0021918580095845	0.0037340263521137	-0.586995859936486	0.558177850541717	0.98895463257139
ENSG00000206559	Brain - Cerebellar Hemisphere	139	-0.0377889368957007	0.0237721256881168	-1.5896322184848	0.114230256740231	0.648364194248522	139	0.0127641907591187	0.0254876345131254	0.500799348505468	0.617320360677446	0.991394728941891
ENSG00000144642	Brain - Cerebellar Hemisphere	139	-0.0318579179791371	0.0114693881517793	-2.77764755691826	0.006245929835644	0.269402781762647	139	-0.0102446010237149	0.0105338309084751	-0.972542763665647	0.332503943650571	0.981380388949182
ENSG00000163513	Brain - Cerebellar Hemisphere	139	-0.0206187654069545	0.0624873126120957	-0.329967229267006	0.741930362255357	0.950419960520925	139	0.0159409535840582	0.0517034610448979	0.308315019186345	0.75831348977968	0.991705192813782
ENSG00000144644	Brain - Cerebellar Hemisphere	139	-0.0039977749282644	0.0033198151516122	-1.20421612219072	0.23058915028442	0.7595544165723	139	-0.0043309119010397	0.0138518158817865	-0.31266022722222	0.755016832763196	0.991705192813782
ENSG00000163527	Brain - Cerebellar Hemisphere	139	-0.0273501420396308	0.0195248464185667	-1.40078653902357	0.1635461952286	0.698867064079324	139	-0.0048512081872971	0.0106659225790174	-0.454832495863104	0.64995358491757	0.991394728941891
ENSG00000144645	Brain - Cerebellar Hemisphere	139	-0.0797834119332843	0.0317363805458202	-2.51394174638457	0.0131002050795896	0.358114533192556	139	-0.0061851790599302	0.0105732323423114	-0.584984691500513	0.559525490416719	0.98895463257139
ENSG00000197385	Brain - Cerebellar Hemisphere	139	-0.0524284022446832	0.0282041927345719	-1.85888682360399	0.0651956374718858	0.54511388137913	139	-0.0366761504874562	0.0306273372145699	-1.19749719769986	0.233191906022099	0.976008585636852
ENSG00000152642	Brain - Cerebellar Hemisphere	139	-0.0395811562353667	0.0218274520085893	-1.81336585781021	0.071971381708577	0.558989815323303	139	0.0042486588742777	0.0070765883653015	0.600382367174285	0.549248722192405	0.988913599539316
ENSG00000170293	Brain - Cerebellar Hemisphere	139	-0.122885587237807	0.0720327636585869	-1.7059679650811	0.0902874047190359	0.603081651085713	139	0.0141005302298147	0.0317161257017346	0.444585519757966	0.657324687709604	0.991394728941891
ENSG00000153551	Brain - Cerebellar Hemisphere	139	-0.131435646820723	0.0721447113043049	-1.82183342956811	0.0706685938712929	0.557226939641096	139	-0.0090252307052347	0.0101602440760816	-0.888288769211875	0.375950859009439	0.983191018158092
ENSG00000091317	Brain - Cerebellar Hemisphere	139	-0.0234595084497731	0.0297363092211167	-0.788917961382839	0.431527488838801	0.856781563127131	139	-0.0145498494614661	0.0192709904225008	-0.755013060692388	0.451544209913297	0.983191018158092
ENSG00000144635	Brain - Cerebellar Hemisphere	139	-0.0282398248908834	0.0241238903675923	-1.17061653243212	0.243791721120678	0.769339659795137	139	0.0014115428553177	0.0067421736533683	0.209360204570306	0.834479748995506	0.991705192813782
ENSG00000182973	Brain - Cerebellar Hemisphere	139	-0.0081843870286189	0.0158011641765832	-0.517961014590809	0.605323611971411	0.909448460560296	139	-0.0010402831649822	0.0052924139767209	-0.196561185417092	0.844463823604322	0.991705192813782
ENSG00000170266	Brain - Cerebellar Hemisphere	139	0.0139742116499679	0.0217508700928818	0.642466788238558	0.521647316881355	0.888538437613964	139	0.0013600752521126	0.0068178630104757	0.199487031350275	0.842179181578673	0.991705192813782
ENSG00000188167	Brain - Cerebellar Hemisphere	139	0.0063233839583321	0.0311400923609962	0.203062466386656	0.839388464397599	0.972882048578054	139	-0.0204601659728164	0.0548807466493024	-0.372811363219245	0.709868145726659	0.991484936217451
ENSG00000170275	Brain - Cerebellar Hemisphere	139	0.0073643302927385	0.0254621229645888	0.289226876446258	0.77284639845149	0.957580205049643	139	0.0016048029180388	0.0089067923912177	0.180177424997717	0.857280975539427	0.991705192813782
ENSG00000173705	Brain - Cerebellar Hemisphere	139	0.0350836115636809	0.0368497042734707	0.952073083227935	0.342742039574793	0.820776989508057	139	-0.0063477273268021	0.0212026400715189	-0.299383817552465	0.76510339182184	0.991705192813782
ENSG00000153558	Brain - Cerebellar Hemisphere	139	-0.0213422163225694	0.0278116681854103	-0.767383537739937	0.444178296203086	0.861279340673147	139	-0.0050007541836166	0.0075822204754465	-0.65953689948881	0.510664264465268	0.986901724584563
ENSG00000153560	Brain - Cerebellar Hemisphere	139	-0.0117350578744149	0.0256504174796772	-0.457499683337027	0.648038979350791	0.922861587780556	139	0.0131163381317459	0.007423165781245	1.76694667993067	0.0794760803661174	0.971792831016981
ENSG00000163539	Brain - Cerebellar Hemisphere	139	-0.009739155527334	0.0281051022645778	-0.346526244083757	0.72948064116228	0.946098891430017	139	-0.0012331017686814	0.0076902496109748	-0.160346130627758	0.87284589632791	0.992102058772642
ENSG00000170248	Brain - Cerebellar Hemisphere	139	0.0030427682844292	0.0230481433007843	0.13201793501196	0.895164422792565	0.983481774840303	139	-0.0002101269073205	0.0079732606674051	-0.0263539492919789	0.979013582986041	0.997463067392249
ENSG00000172995	Brain - Cerebellar Hemisphere	139	-0.0240062613863111	0.0203347706132628	-1.18055235748042	0.239832823825527	0.765010663266196	139	0.0047913344177899	0.0031471879875556	1.5224176111295	0.130221925590375	0.97522098629731
ENSG00000144681	Brain - Cerebellar Hemisphere	139	0.0030357983831519	0.0388751965244658	0.0780908819648376	0.937870068552788	0.992494444372992	139	-0.0101186646693441	0.0089393348543699	-1.13192590211537	0.259653722988017	0.976008585636852
ENSG00000163673	Brain - Cerebellar Hemisphere	139	-0.0204000447354876	0.0226752948488441	-0.899659513645862	0.369885203089647	0.831251654639536	139	0.0072970379092044	0.0217784346977634	0.335057960338803	0.738096636940471	0.991705192813782
ENSG00000168016	Brain - Cerebellar Hemisphere	139	0.0302528433020802	0.0437612051072398	0.691316503463365	0.490540244369731	0.878246746873623	139	0.0077434629144391	0.0103586201065375	0.747538073102237	0.456026992007258	0.983191018158092
ENSG00000178567	Brain - Cerebellar Hemisphere	139	0.0530798187247475	0.0231443406942531	2.29342539612406	0.0233506432708063	0.411945273208105	139	-0.003327535730477	0.0071809434472813	-0.463384199430897	0.643828330457224	0.991394728941891
ENSG00000076242	Brain - Cerebellar Hemisphere	139	0.0014168125190566	0.0216984737242128	0.0652954920730491	0.948034223516349	0.993241718299493	139	0.0110742870697286	0.0064968303251608	1.70456769154647	0.0905542369804121	0.97522098629731
ENSG00000093167	Brain - Cerebellar Hemisphere	139	0.0132075488925696	0.023479526456821	0.562513427042848	0.574688525749101	0.903578854297463	139	-0.0021845401908318	0.0023876544655598	-0.914931461960778	0.36184392087824	0.983191018158092
ENSG00000144674	Brain - Cerebellar Hemisphere	139	0.0151089055108499	0.025310503741162	0.596942110096316	0.551534455356218	0.896243489953854	139	0.002972389974559	0.0045790669072768	0.649125691925452	0.517349800861622	0.987170877648821
ENSG00000198590	Brain - Cerebellar Hemisphere	139	-0.0204818225293323	0.0382804174817496	-0.535046999920968	0.593487549400204	0.90773700125386	139	0.0040320388826746	0.0075588734066316	0.533417966642651	0.594613326545628	0.991194206284991
ENSG00000144668	Brain - Cerebellar Hemisphere	139	-0.0993044444523263	0.0348734406499141	-2.84756658940594	0.0050866562860075	0.262071657353971	139	0.0041530271344869	0.0229758233717437	0.180756400643055	0.856827367910283	0.991705192813782
ENSG00000144677	Brain - Cerebellar Hemisphere	139	-0.0236789394832921	0.0245561199300199	-0.96427854037089	0.336610804910875	0.818161362268248	139	-0.0012904048611798	0.0089484136421545	-0.144204873934407	0.885551761530328	0.992824713166996
ENSG00000136059	Brain - Cerebellar Hemisphere	139	0.0781889317157445	0.0385823819450744	2.02654496104086	0.0446558981485745	0.493087122327728	139	0.002734240239669	0.0087615748807366	0.312071776694006	0.755463020590578	0.991705192813782
ENSG00000187091	Brain - Cerebellar Hemisphere	139	0.0626668515435363	0.040610345773455	1.54312528864254	0.125114598635117	0.665967267882581	139	0.000169161414783	0.0077775790202546	0.0217498805659789	0.982679292968181	0.997463067392249
ENSG00000008226	Brain - Cerebellar Hemisphere	139	0.0143150633587235	0.016442725555172	0.870601611070538	0.385499581831138	0.837865899904454	139	-0.0045337063845228	0.0165825901767919	-0.273401581790765	0.784958514725463	0.991705192813782
ENSG00000060971	Brain - Cerebellar Hemisphere	139	0.0487719377202783	0.0204191167917496	2.3885429628369	0.018283040749685	0.388582103665118	139	-0.0044436041685064	0.0041604733740362	-1.06805254330843	0.287385426324882	0.976722314498268
ENSG00000172936	Brain - Cerebellar Hemisphere	139	0.0128653269981171	0.0247395706105136	0.520030327149241	0.603884446534417	0.909374708702336	139	0.0064578431032343	0.0094524463784039	0.683192778325474	0.49564508262215	0.985251103689051
ENSG00000172939	Brain - Cerebellar Hemisphere	139	-0.0430164255711142	0.0187957042090154	-2.2886306941605	0.0236359503531266	0.413537721426969	139	-0.0031249398667766	0.0045024854788407	-0.694047739068157	0.488833877122045	0.984726388371789
ENSG00000172940	Brain - Cerebellar Hemisphere	139	0.0020995520158224	0.0230467167608655	0.0910998315989029	0.927546761693422	0.990053928784296	139	0.0093477376951322	0.0565911146262995	0.165180307135851	0.86904688115404	0.991705192813782
ENSG00000144671	Brain - Cerebellar Hemisphere	139	-0.0106619883017275	0.0421471980949796	-0.252970275217358	0.800671597167565	0.962556682829794	139	0.0013469864117352	0.0189187131842332	0.0711986274445865	0.943344071021549	0.99672153475643
ENSG00000093217	Brain - Cerebellar Hemisphere	139	0.0103894751251423	0.036952904675411	0.281154491545441	0.779017466479651	0.959268354853062	139	-0.0245197377680138	0.0196477715731765	-1.24796533167601	0.214184109624231	0.97522098629731
ENSG00000114739	Brain - Cerebellar Hemisphere	139	-0.009323571418125	0.0238506000969951	-0.390915590392198	0.696468843969608	0.938085489721268	139	0.0017684930129557	0.0070435544845961	0.251079624190217	0.802130797130884	0.991705192813782
ENSG00000157036	Brain - Cerebellar Hemisphere	139	-0.0055797335147325	0.0213355971762014	-0.261522256379888	0.794083819943184	0.961236444512496	139	0.0103147998080718	0.0077749575169255	1.32666960373959	0.186837163064459	0.97522098629731
ENSG00000183873	Brain - Cerebellar Hemisphere	139	-0.0018783305493137	0.0138689274345263	-0.135434449288247	0.892467821952711	0.983481774840303	139	0.0257051500968505	0.0180280830378955	1.42583934425072	0.156201712042994	0.97522098629731
ENSG00000168356	Brain - Cerebellar Hemisphere	139	-0.0124896059118672	0.0122349490454448	-1.02081388859705	0.309147683374386	0.807814940648041	139	-0.0212400955912375	0.0326734213684647	-0.650072588104831	0.516739865040623	0.987170877648821
ENSG00000114742	Brain - Cerebellar Hemisphere	139	-0.0023008320038269	0.0137864084382058	-0.166891327363458	0.867702429231655	0.980756407027195	139	0.0043876183354244	0.0056404951042455	0.777878227767971	0.4379894114445	0.983191018158092
ENSG00000114745	Brain - Cerebellar Hemisphere	139	0.0133774535626796	0.0228201825806089	0.586211504462145	0.558701098530558	0.898130905750488	139	0.0014350328730135	0.0057484206875194	0.24963950118146	0.803242107268081	0.991705192813782
ENSG00000168026	Brain - Cerebellar Hemisphere	139	0.0915361066934585	0.0308774480397359	2.96449714936485	0.0035787660665867	0.226664727593337	139	0.0086705057788728	0.0053703775952709	1.61450580058055	0.108731161124675	0.97522098629731
ENSG00000144655	Brain - Cerebellar Hemisphere	139	0.0412957778312348	0.0885023852214408	0.466606382730919	0.641525060022547	0.920156289036546	139	-0.0110161190162826	0.008409253595984	-1.30999962012603	0.192400217871529	0.97522098629731
ENSG00000168334	Brain - Cerebellar Hemisphere	139	-0.0186627848951779	0.0440633332852585	-0.423544555160142	0.672564348228211	0.931134378757147	139	0.0013701239976457	0.0356404380595209	0.0384429617660032	0.969390775605854	0.997463067392249
ENSG00000168329	Brain - Cerebellar Hemisphere	139	0.0642506044847562	0.0814789033129889	0.788555096746297	0.431738896618049	0.856781563127131	139	-0.0174535942602231	0.019918557846278	-0.876247888773962	0.382437473213734	0.983191018158092
ENSG00000179934	Brain - Cerebellar Hemisphere	139	0.0059216779056136	0.0050186856927995	1.17992603404307	0.240081019242538	0.76513190594104	139	-0.0150282535126569	0.010398895794938	-1.44517781589584	0.150703885201759	0.97522098629731
ENSG00000144659	Brain - Cerebellar Hemisphere	139	0.0210986490884398	0.018670660609547	1.13004298721232	0.260439078187559	0.781347801828677	139	-0.0049122567720317	0.0077192514652218	-0.636364392864169	0.525606502913334	0.987170877648821
ENSG00000168028	Brain - Cerebellar Hemisphere	139	-0.004862085577418	0.0253153963735008	-0.192060416739413	0.847980187260689	0.975055989179563	139	0.0127790872821818	0.0056377970568306	2.26668096658409	0.0249849680621279	0.913252643459674
ENSG00000168314	Brain - Cerebellar Hemisphere	139	-0.305011682780606	0.105090880329539	-2.90236109759633	0.0043194919476725	0.251104762902845	139	-0.0037707579999429	0.0045459107056602	-0.829483516965669	0.408281693612637	0.983191018158092
ENSG00000170011	Brain - Cerebellar Hemisphere	139	-0.0777232740655084	0.0305191935821743	-2.5467014341724	0.0119834703715439	0.344059891250926	139	0.0124526622220872	0.0130639727179449	0.953206386062182	0.342173445258692	0.983191018158092
ENSG00000114784	Brain - Cerebellar Hemisphere	139	-0.0231555280352958	0.0261146013690738	-0.886688933445399	0.37680529026153	0.834433471218802	139	0.001746848892961	0.0070888230039283	0.246422980513549	0.805725672699264	0.991705192813782
ENSG00000168032	Brain - Cerebellar Hemisphere	139	0.0476416849830779	0.0367062031671181	1.29791917639022	0.196503110969764	0.735481563473817	139	-0.0056689731391161	0.0090480172925328	-0.626543137112997	0.53200705108344	0.987170877648821
ENSG00000188846	Brain - Cerebellar Hemisphere	139	0.0070918639436961	0.0195167291723311	0.36337358996354	0.716887731638707	0.942728606242611	139	-0.0026535138015349	0.0100448426033495	-0.264166787506469	0.792050540105602	0.991705192813782
ENSG00000177873	Brain - Cerebellar Hemisphere	139	0.0412569085647483	0.0304878582410619	1.35322423236613	0.178219925600132	0.716782449866329	139	0.0056912995841846	0.0144804897779148	0.39303225729732	0.694909898285931	0.991410818901623
ENSG00000177842	Brain - Cerebellar Hemisphere	139	-0.0055371435644582	0.0276392283488651	-0.200336402108187	0.841515542616177	0.973568884607947	139	0.0030660420337845	0.0118078424540777	0.259661495798986	0.79551682429813	0.991705192813782
ENSG00000172888	Brain - Cerebellar Hemisphere	139	-0.0241410671985573	0.0183162062695117	-1.31801677942126	0.189704697384231	0.728094850644841	139	-0.0036810265930748	0.0065260414594159	-0.564051977905182	0.573646010159192	0.98895463257139
ENSG00000168036	Brain - Cerebellar Hemisphere	139	0.0038603746336243	0.0294077639424898	0.131270593751151	0.895754451874064	0.983481774840303	139	-0.0022379373271656	0.005318522897973	-0.420781741490386	0.674577396162076	0.991394728941891
ENSG00000168038	Brain - Cerebellar Hemisphere	139	0.0273660026787122	0.0199217748093343	1.37367292526015	0.171794099476625	0.709711372239936	139	0.0099164407709237	0.0134620394665206	0.736622470583704	0.462618364001221	0.983191018158092
ENSG00000182606	Brain - Cerebellar Hemisphere	139	0.0289524749593903	0.0169942459407205	1.70366340821373	0.0907185918785705	0.604053062996335	139	0.0138527756492298	0.006789334146486	2.04037323106267	0.0432447922945788	0.966821073904122
ENSG00000187094	Brain - Cerebellar Hemisphere	139	-0.0182780693858414	0.0405781440553754	-0.450441236565626	0.653106645456745	0.924424233293929	139	0.0032981946945828	0.0148090434549995	0.22271490421411	0.824090913162863	0.991705192813782
ENSG00000157093	Brain - Cerebellar Hemisphere	139	-0.0037019412011758	0.0083552329154254	-0.443068582126699	0.658417228099686	0.9260779364125	139
ENSG00000114812	Brain - Cerebellar Hemisphere	139	0.0612371985283555	0.0320922044457037	1.90816429055105	0.0584689118307368	0.53042794934093	139	0.0067891856146546	0.0038247510713948	1.77506600767583	0.078119735469885	0.971792831016981
ENSG00000093183	Brain - Cerebellar Hemisphere	139	-0.0177701755538211	0.0175428602799657	-1.01295770873323	0.312871786272595	0.809902798296959	139	-0.0061058819018555	0.0062267047270425	-0.980596024625629	0.328529914063896	0.97912571976899
ENSG00000008324	Brain - Cerebellar Hemisphere	139	-0.0117752149937894	0.0289484781589882	-0.40676456044144	0.684817737936399	0.935286509200485	139	-0.00370471888889	0.0106979691053836	-0.346301139253219	0.729650589828208	0.991705192813782
ENSG00000114857	Brain - Cerebellar Hemisphere	139	0.0081335638898738	0.0455532389172431	0.178550726209615	0.858555107231584	0.977870922738088	139	0.011295207634796	0.0086462801962455	1.30636613415566	0.193628951084386	0.97522098629731
ENSG00000114853	Brain - Cerebellar Hemisphere	139	0.0159281206861203	0.0363047783000784	0.438733451405924	0.661548032816996	0.928136766934638	139	0.0235414484398896	0.0189170563595793	1.24445621942489	0.215468060424935	0.97522098629731
ENSG00000010282	Brain - Cerebellar Hemisphere	139	-0.0239254734140712	0.0960517069539233	-0.249089518269035	0.803665794376655	0.963595652594272	139	-0.0086473932342799	0.0059821804167705	-1.44552531549159	0.150606474570194	0.97522098629731
ENSG00000244607	Brain - Cerebellar Hemisphere	139	0.021916231733384	0.0288813740171892	0.758836186960504	0.449258346404077	0.862704045576643	139	-0.0062909813069622	0.0125469567806734	-0.501394992979697	0.616902284518837	0.991394728941891
ENSG00000181061	Brain - Cerebellar Hemisphere	139	-0.0660974808799435	0.0315527452118468	-2.09482504410191	0.0380337135485217	0.468107191113588	139	0.0052778374973582	0.0085008301147564	0.620861424838562	0.535727986569071	0.987170877648821
ENSG00000144648	Brain - Cerebellar Hemisphere	139	0.0101610084833766	0.0079657758839031	1.27558302310631	0.204268580533222	0.739209234345186	139	0.0177723482764113	0.0171134002939877	1.0385047957217	0.30087449213874	0.977429157365095
ENSG00000240747	Brain - Cerebellar Hemisphere	139	-0.0291585739775555	0.0323683195975084	-0.900836816372762	0.369261062964642	0.831251654639536	139	0.0662888877875115	0.0275011250783162	2.41040639605607	0.0172689592056284	0.898032144810111
ENSG00000180432	Brain - Cerebellar Hemisphere	139	0.0092300497631483	0.0075341942266411	1.22508784423298	0.222651035408228	0.754703100457463	139	0.0283197017996252	0.0279992691444668	1.01144432211802	0.313596557514593	0.977429157365095
ENSG00000182983	Brain - Cerebellar Hemisphere	139	0.0152154103471601	0.0287120351666956	0.529931447172686	0.59702002912591	0.908069071215709	139	0.0131170204974926	0.0065613155139918	1.99914490768215	0.0475818016033952	0.966821073904122
ENSG00000144649	Brain - Cerebellar Hemisphere	139	0.0534440715308395	0.0386259266285375	1.38363208848831	0.168728708741894	0.704861891734031	139	0.0248151981313026	0.0119462525409427	2.07723702862089	0.0396574165352868	0.954912664007136
ENSG00000144647	Brain - Cerebellar Hemisphere	139	0.0525390774864626	0.0222472664145033	2.36159699387659	0.0196092506494775	0.392791906529275	139	-0.0036761421545129	0.0036978936247147	-0.994117875631567	0.321927636161129	0.977429157365095
ENSG00000163788	Brain - Cerebellar Hemisphere	139	0.0075960136856512	0.0224891825334725	0.337762996691652	0.736060457322288	0.948622927009695	139	0.006220631754456	0.0082412315918337	0.754818219235598	0.451660736397731	0.983191018158092
ENSG00000160746	Brain - Cerebellar Hemisphere	139	-0.0191346945247428	0.0210462498237868	-0.90917359077989	0.364860335286902	0.82894638700902	139	-0.0029621654769886	0.0057318560646374	-0.516789926959901	0.606140617930338	0.991394728941891
ENSG00000011198	Brain - Cerebellar Hemisphere	139	-0.0133437377262507	0.0314379758146839	-0.424446465793711	0.671908185666483	0.931022145482163	139	-0.0198770582980606	0.0138986172157156	-1.43014646633947	0.154964092932064	0.97522098629731
ENSG00000179152	Brain - Cerebellar Hemisphere	139	-0.0278631950152525	0.0189108442806979	-1.47339772892595	0.142945174403959	0.68188847370629	139	0.0024915667929086	0.0053400826710921	0.466578318421251	0.641546737240713	0.991394728941891
ENSG00000225873	Brain - Cerebellar Hemisphere	139	-0.0230819535593751	0.0267742877235178	-0.862094028335273	0.390147143627069	0.840521206483411	139	-0.0111929490039514	0.0183269103374516	-0.610738460430959	0.542390166552597	0.987976060858928
ENSG00000185219	Brain - Cerebellar Hemisphere	139	0.0240210559309301	0.0215257750108249	1.11592060768313	0.266415932321903	0.781505009776766	139	0.0066991803079305	0.0066996550402182	0.999929140786376	0.319117272190318	0.977429157365095
ENSG00000178917	Brain - Cerebellar Hemisphere	139	0.0295875911789828	0.0532606000472558	0.555524931238684	0.579444617466428	0.903699922672798	139	0.0029544219000966	0.0112360076607422	0.262942318063668	0.792992215158345	0.991705192813782
ENSG00000196345	Brain - Cerebellar Hemisphere	139	-0.0047002758286979	0.025735839869083	-0.182635416314682	0.855354953857102	0.976488821353377	139	0.0058851266202916	0.011672100765355	0.50420457624559	0.614931963918939	0.991394728941891
ENSG00000144792	Brain - Cerebellar Hemisphere	139	-0.0217870832269502	0.040573073227918	-0.536983804617459	0.592152643034141	0.907310329959608	139	-0.0129431968165697	0.0151626247255972	-0.853625084759854	0.394810947463643	0.983191018158092
ENSG00000186448	Brain - Cerebellar Hemisphere	139	-0.0124263545463047	0.0162744579102522	-0.763549521270176	0.446452902680709	0.861984545914686	139	0.0055212286282203	0.010304999284405	0.535781563476269	0.592983030211214	0.991194206284991
ENSG00000169981	Brain - Cerebellar Hemisphere	139	-0.0080615333732235	0.0245804311504182	-0.327965499217305	0.743440054060359	0.95102471619	139	-0.0183636649042328	0.0196223222630795	-0.935855841017607	0.351003118332748	0.983191018158092
ENSG00000196653	Brain - Cerebellar Hemisphere	139	0.0738064959334183	0.0279579505862383	2.63991080840339	0.0092578990563831	0.312733485303657	139	0.0013483470841998	0.0190428704017325	0.0708058741016906	0.943656075189474	0.996778986279976
ENSG00000186446	Brain - Cerebellar Hemisphere	139	-0.0083267945749897	0.0307443760664299	-0.270839601916068	0.786923347107802	0.959268354853062	139	-0.0044587184598818	0.0166809162023212	-0.267294578175591	0.78964651588842	0.991705192813782
ENSG00000163807	Brain - Cerebellar Hemisphere	139	-0.0315915945685425	0.0268128006559392	-1.17822807747406	0.240754795008451	0.765637964282751	139	0.0172281383788756	0.0208073261780085	0.827984250906983	0.409127299607865	0.983191018158092
ENSG00000163808	Brain - Cerebellar Hemisphere	139	-0.0054967979105505	0.0248376784797721	-0.22130884394156	0.825182545679421	0.97020761357596	139	-0.0210075252619992	0.0133172114263521	-1.57747178365206	0.117005886798466	0.97522098629731
ENSG00000169964	Brain - Cerebellar Hemisphere	139	0.022554591875869	0.0301679172130274	0.747635036141283	0.455965837054089	0.866583450860164	139	0.0014363199153048	0.011156142296615	0.128747005650929	0.897747683599043	0.992824713166996
ENSG00000163810	Brain - Cerebellar Hemisphere	139	0.0093100370592497	0.0129541051401946	0.718693955197429	0.47355745194539	0.870883704309326	139	0.0188489308483457	0.0205149342589232	0.918790701956413	0.359828671565768	0.983191018158092
ENSG00000163812	Brain - Cerebellar Hemisphere	139	-0.0285783516853395	0.0167014459079026	-1.71113039211876	0.089327553928791	0.601659306289782	139	0.0131969940049476	0.0050966709715194	2.58933607421263	0.0106605211996372	0.817567115000387
ENSG00000075914	Brain - Cerebellar Hemisphere	139	-0.0210540983271906	0.0258934263615295	-0.813105922454173	0.417572710799593	0.852013350674593	139	-0.0043771561604583	0.0059486054439679	-0.735828960533415	0.463099609954247	0.983191018158092
ENSG00000163815	Brain - Cerebellar Hemisphere	139	-0.0708249166227503	0.0749234042906407	-0.945297631538582	0.346176547809402	0.821506343633815	139	0.0001692226498689	0.0089703441812831	0.0188646774804988	0.984976654059626	0.997463067392249
ENSG00000163814	Brain - Cerebellar Hemisphere	139	0.0117406613184866	0.0133584295742048	0.878895326225908	0.381001923385276	0.835300663855619	139	0.0139197546003269	0.0293393478491584	0.474439809360868	0.635945783612719	0.991394728941891
ENSG00000011376	Brain - Cerebellar Hemisphere	139	-0.017150605398968	0.0228998835920481	-0.748938540671162	0.455182353958314	0.86654801830743	139	-0.0170683548517396	0.0099073824200258	-1.7227915637171	0.0871949738255745	0.97522098629731
ENSG00000144791	Brain - Cerebellar Hemisphere	139	-0.0031161491038316	0.0219624765733873	-0.141885141842683	0.887379842773554	0.982918291111371	139	-0.0220526784358599	0.0238830225988971	-0.923362122383883	0.357450769921818	0.983191018158092
ENSG00000211456	Brain - Cerebellar Hemisphere	139	-0.0301462420763924	0.0200211922836667	-1.50571662512755	0.134449557601172	0.673136500715472	139	0.0090646337948757	0.0046573542435079	1.94630541739688	0.0536759320571802	0.966821073904122
ENSG00000163817	Brain - Cerebellar Hemisphere	139	-0.0080697622544159	0.0161214335540616	-0.500561083935546	0.6174858476012	0.912767299022174	139	-0.0229415893886318	0.0252377794681697	-0.909017745303867	0.36494583891369	0.983191018158092
ENSG00000163818	Brain - Cerebellar Hemisphere	139	-0.0244172868890218	0.0268096923445592	-0.910763412545356	0.364024892993256	0.82894638700902	139	0.0090583425763393	0.0075637253593938	1.19760331661029	0.233150708295803	0.976008585636852
ENSG00000173585	Brain - Cerebellar Hemisphere	139	0.0024515978274199	0.004755317894903	0.515548672371141	0.607003306103462	0.909448460560296	139	0.0057269443616336	0.0142983527259804	0.400531758545005	0.689392212738415	0.991394728941891
ENSG00000163820	Brain - Cerebellar Hemisphere	139	0.030551124575855	0.0267887538350536	1.14044590367911	0.256096793665531	0.778168610804072	139	-0.0025921607691915	0.0092115262952881	-0.281404045985022	0.778827420007453	0.991705192813782
ENSG00000172215	Brain - Cerebellar Hemisphere	139	-0.0017410739852437	0.0050046927505993	-0.347888286455788	0.728459753888882	0.945746822120212	139	-0.0076506638894065	0.0192340153128845	-0.39776738059897	0.691424153332127	0.991394728941891
ENSG00000173578	Brain - Cerebellar Hemisphere	139	0.0014649363246721	0.0018170226165359	0.806228998659901	0.421512620100872	0.852337187750099	139
ENSG00000183625	Brain - Cerebellar Hemisphere	139	0.0046828616845242	0.003357282289326	1.39483703810449	0.165329677076936	0.701285336444912	139
ENSG00000121807	Brain - Cerebellar Hemisphere	139	0.0023734304425375	0.0050401747008611	0.47090241576984	0.638461773261387	0.918710953168253	139	0.0110889987505267	0.0215563408310199	0.514419345910946	0.607792209869566	0.991394728941891
ENSG00000160791	Brain - Cerebellar Hemisphere	139	0.0145667024146972	0.0177042837061711	0.822778410945806	0.412068459634241	0.850444745128154	139	0.0492983925686531	0.0489684448724539	1.00673796558291	0.315845197945297	0.977429157365095
ENSG00000121797	Brain - Cerebellar Hemisphere	139	-0.0135541669042184	0.0254291160740975	-0.53301761904437	0.59488775472216	0.90797763052878	139	-0.0096411786553839	0.0231238912916538	-0.41693582337778	0.677381481558436	0.991394728941891
ENSG00000012223	Brain - Cerebellar Hemisphere	139	0.0553086034302154	0.050670930791592	1.09152530980135	0.276963888432141	0.786337035925469	139	0.0078416278453889	0.0198405991091697	0.395231404164845	0.693290187205817	0.991410818901623
ENSG00000163827	Brain - Cerebellar Hemisphere	139	-0.000163800501934	0.0475245487633582	-0.003446650335381	0.997255006297541	0.999445482732694	139	0.0053004583865152	0.0106167505210517	0.499254303471206	0.618405394711709	0.991394728941891
ENSG00000241186	Brain - Cerebellar Hemisphere	139	0.0193921586567883	0.0388112514697034	0.499653010981264	0.618123535233353	0.912794724374153	139	-0.01821292028303	0.0299746032316238	-0.607611721906463	0.544456362557871	0.987976060858928
ENSG00000283473	Brain - Cerebellar Hemisphere	139	0.000903690290628	0.0045792481528465	0.197344686390568	0.843851248030339	0.974004649598595	139	0.0343966189846233	0.0513482970876484	0.669868738312983	0.504075107090784	0.986219291288667
ENSG00000178038	Brain - Cerebellar Hemisphere	139	0.104722507740388	0.0495657073460729	2.11280163943196	0.0364374971972177	0.466789102443969	139	-0.0023349197905865	0.0045341689813598	-0.514960911290574	0.607414720600445	0.991394728941891
ENSG00000188086	Brain - Cerebellar Hemisphere	139	-0.10656821119629	0.0798347982748673	-1.33485915288946	0.184143662523067	0.722547509510083	139	0.0706776155059406	0.0464886993746885	1.52031819467124	0.130748191147836	0.97522098629731
ENSG00000178055	Brain - Cerebellar Hemisphere	139	-0.0095776954495867	0.0074650957365974	-1.28299700198515	0.201666365145382	0.738642987173226	139	0.0027586056507461	0.0243128761918717	0.113462744143304	0.909830704569959	0.992824713166996
ENSG00000160808	Brain - Cerebellar Hemisphere	139	-0.0206167558208681	0.0555743779508827	-0.370975916979034	0.711230348466541	0.942081072173688	139	0.0452538564125625	0.022534707999011	2.00818472618099	0.046600454138891	0.966821073904122
ENSG00000160801	Brain - Cerebellar Hemisphere	139	-0.0012164795364454	0.0635938725666743	-0.0191288796757907	0.984766214060585	0.998028857556703	139	-0.0021998034030787	0.0088795521155856	-0.247738103729078	0.804709988334891	0.991705192813782
ENSG00000160799	Brain - Cerebellar Hemisphere	139	0.0288746251457105	0.0335574670010024	0.860453059369709	0.391047525583463	0.840597225291031	139	0.001331804894262	0.0097077520095668	0.137189834778393	0.891083257832433	0.992824713166996
ENSG00000160796	Brain - Cerebellar Hemisphere	139	0.116993221602958	0.0412729063489053	2.83462522881095	0.0052851501662812	0.262335635526322	139	0.006775724332002	0.0032213432152852	2.10338479298054	0.0372703960935885	0.949941319974698
ENSG00000181555	Brain - Cerebellar Hemisphere	139	0.0064330431906186	0.0191613987120802	0.335729311167821	0.737590257261368	0.949414101689482	139	0.0024420500017643	0.0058830111592344	0.415102051596667	0.678720093250818	0.991394728941891
ENSG00000088727	Brain - Cerebellar Hemisphere	139	-0.0523404842663993	0.0279721640321331	-1.87116321090757	0.0634621836902115	0.541476549390393	139	0.0261653290604637	0.0121915286050592	2.14618936706638	0.0336295721622309	0.920059168053604
ENSG00000114648	Brain - Cerebellar Hemisphere	139	-0.026142771012189	0.0243649620604606	-1.07296580012384	0.285178891940419	0.792614108299912	139	-0.0003870211882578	0.0060519135784552	-0.0639502172726985	0.949103590059288	0.997463067392249
ENSG00000076201	Brain - Cerebellar Hemisphere	139	0.0646474681885811	0.0260628957999985	2.48044072633651	0.0143375536756068	0.359700813164248	139	-0.000961401030177	0.0070547899037445	-0.136276351712012	0.891803957680618	0.992824713166996
ENSG00000114650	Brain - Cerebellar Hemisphere	139	0.0173227851825274	0.01606406645867	1.07835617009528	0.282775965369385	0.79081433908368	139	0.0092535652641124	0.0074868325485642	1.23597866041322	0.218593028976409	0.97541581404104
ENSG00000163832	Brain - Cerebellar Hemisphere	139	-0.018902520547161	0.0210532778943455	-0.897842162252456	0.370849961550231	0.832115116642515	139	0.0042779305112895	0.005186250366554	0.824860006543026	0.410892797011261	0.983191018158092
ENSG00000114646	Brain - Cerebellar Hemisphere	139	-0.0575221857003291	0.0330927116476882	-1.73821312416831	0.0844273368296027	0.588649252029912	139	-0.0077815509687377	0.0075797008180294	-1.02663035857934	0.306413647718508	0.977429157365095
ENSG00000173473	Brain - Cerebellar Hemisphere	139	-0.0169490752409073	0.0213635513524063	-0.793364125716777	0.428942048434577	0.856781563127131	139	0.0053055560547278	0.0121779295086668	0.43566979517758	0.663765727581668	0.991394728941891
ENSG00000132153	Brain - Cerebellar Hemisphere	139	0.015089422670732	0.0149109436483354	1.0119696664816	0.313342258487101	0.810080614385331	139	0.0088136904906886	0.0043555597110597	2.0235494575608	0.0449719959011507	0.966821073904122
ENSG00000047849	Brain - Cerebellar Hemisphere	139	-0.0889010428800112	0.025971012596536	-3.42308728046548	0.000817520104949	0.136478814559386	139	0.0027524614883419	0.0036976256638597	0.744386192265023	0.457924747928466	0.983191018158092
ENSG00000164045	Brain - Cerebellar Hemisphere	139	-0.0154871789189308	0.0260044085833572	-0.595559744005968	0.552455126713256	0.896269949479559	139	0.0042401887810087	0.0308497175872254	0.137446599600787	0.890880697502446	0.992824713166996
ENSG00000164048	Brain - Cerebellar Hemisphere	139	-0.0349272105998315	0.032223147276189	-1.08391679746443	0.2803117176931	0.788932849552905	139	-0.0122733807484112	0.0086404677908873	-1.42045327237436	0.157760009538194	0.97522098629731
ENSG00000172113	Brain - Cerebellar Hemisphere	139	0.0447915709297101	0.0321501238476047	1.39320057185556	0.165822826289562	0.701667191734081	139	0.0053361528854464	0.0059975260828988	0.889725665497619	0.375181392454658	0.983191018158092
ENSG00000164049	Brain - Cerebellar Hemisphere	139	0.0001268130082937	0.0276059497350158	0.0045936839525896	0.996341487307981	0.999445482732694	139	0.0145803092220371	0.0191201911938885	0.762560848591173	0.447043447622866	0.983191018158092
ENSG00000164050	Brain - Cerebellar Hemisphere	139	0.0579782250294421	0.0341466990424142	1.69791595250324	0.0918012509257758	0.606923176266695	139	0.0011514484798436	0.0054738988140825	0.210352532801917	0.833706771528905	0.991705192813782
ENSG00000164051	Brain - Cerebellar Hemisphere	139	0.0205849695856112	0.0266637102829343	0.772021949202858	0.44143542688482	0.860119406026151	139	-0.014561509602697	0.0136668758545105	-1.06546000400605	0.28855218740241	0.976722314498268
ENSG00000232112	Brain - Cerebellar Hemisphere	139	0.0030931400767548	0.0338355722224414	0.0914168099897915	0.927295368774979	0.990053928784296	139	-0.0024130365488649	0.0040045295069608	-0.60257679327135	0.547791809842632	0.988913599539316
ENSG00000164053	Brain - Cerebellar Hemisphere	139	0.0459756600451678	0.0251020198500151	1.83155221451791	0.0691974631707149	0.55505199181616	139	-0.0004399724812322	0.0097984769749758	-0.0449021294182594	0.964251059096241	0.997463067392249
ENSG00000213689	Brain - Cerebellar Hemisphere	139	0.130794477175365	0.0402702259800109	3.24792011945222	0.0014631406377866	0.171751194458209	139	-0.0009706581871457	0.007950780166739	-0.122083388898911	0.903012849676673	0.992824713166996
ENSG00000164054	Brain - Cerebellar Hemisphere	139	0.0160182583242594	0.0202355688698665	0.791589227230112	0.4299730566021	0.856781563127131	139	0.0089124818900311	0.0067848655018593	1.31358269188811	0.191194217490002	0.97522098629731
ENSG00000114268	Brain - Cerebellar Hemisphere	139	0.0429609166542798	0.0273302369463939	1.57191892403071	0.118283488095399	0.654631510137205	139	0.0003809921752222	0.0062261957989592	0.0611918075698708	0.95129611971959	0.997463067392249
ENSG00000114270	Brain - Cerebellar Hemisphere	139	0.0877237517528272	0.0535924492448921	1.636867748887	0.103960638495401	0.63183737318054	139	-0.003115824752934	0.0045288692720096	-0.68799176257773	0.49262754287343	0.984726388371789
ENSG00000010256	Brain - Cerebellar Hemisphere	139	-0.0107349970075864	0.0252826314401938	-0.42459967163545	0.671796749672863	0.931022145482163	139	0.0043818818600758	0.0026498462182081	1.65363628650078	0.100503538974869	0.97522098629731
ENSG00000225697	Brain - Cerebellar Hemisphere	139	0.0238408645441631	0.0363337800368538	0.656162516533676	0.512823662602369	0.886257115389066	139	0.0036265934082234	0.004866375138731	0.74523506816392	0.457413197075468	0.983191018158092
ENSG00000008300	Brain - Cerebellar Hemisphere	139	0.0475156705463567	0.0337380439472115	1.4083706400022	0.161294013161024	0.696997824332625	139	0.0131946840901941	0.0074613988259501	1.76839281721599	0.0792330940271968	0.971792831016981
ENSG00000213672	Brain - Cerebellar Hemisphere	139	0.0630567089584988	0.0201782229666467	3.12498821440953	0.0021723393428348	0.193568308211536	139	-0.0020416088935892	0.0049510749580525	-0.412356692412566	0.680726058800616	0.991394728941891
ENSG00000068745	Brain - Cerebellar Hemisphere	139	0.0404390995172977	0.0270633155436157	1.49424040273725	0.137419939020025	0.675875840772155	139	-0.0034040790654372	0.0037568435319169	-0.906100836118742	0.366482009692342	0.983191018158092
ENSG00000114302	Brain - Cerebellar Hemisphere	139	-0.0141606197371297	0.0205924042415387	-0.687662284162288	0.492831815063822	0.879344105154649	139	0.0075283958765285	0.0084733054797801	0.888483944606216	0.375846283644027	0.983191018158092
ENSG00000178537	Brain - Cerebellar Hemisphere	139	0.008240335552855	0.0496223650297059	0.166060919263361	0.868354620557453	0.980756407027195	139	-0.0419075621507953	0.0274801348969639	-1.5250129705668	0.129573639778506	0.97522098629731
ENSG00000177479	Brain - Cerebellar Hemisphere	139	-0.0032341105972688	0.0215202754760248	-0.150282025937443	0.880763860816447	0.981830201368056	139	0.0053339177124728	0.0049404981951488	1.07963154762618	0.282213670230593	0.976722314498268
ENSG00000178467	Brain - Cerebellar Hemisphere	139	0.0281534202514525	0.0147994589005619	1.90232767566817	0.0592339249890898	0.530469791345784	139	-0.0030645150752721	0.0039451547967221	-0.776779425187144	0.438635337882321	0.983191018158092
ENSG00000178252	Brain - Cerebellar Hemisphere	139	0.0682326251748396	0.0352348227416803	1.93651109514808	0.0548704859130526	0.521187326902985	139	-0.0001127709832502	0.0056019245855199	-0.0201307571226055	0.983968513540012	0.997463067392249
ENSG00000178149	Brain - Cerebellar Hemisphere	139	0.0180973986109463	0.0205297702751554	0.881519781682476	0.379585500421531	0.835300663855619	139	-0.0051275978135808	0.0048936863687449	-1.04779861789465	0.296586471484441	0.977429157365095
ENSG00000178057	Brain - Cerebellar Hemisphere	139	0.0323561799581076	0.0333487215845815	0.970237490994773	0.333643484033365	0.818161362268248	139	0.0055111917715249	0.0092654084250447	0.594813689661856	0.552954502194375	0.988913599539316
ENSG00000178035	Brain - Cerebellar Hemisphere	139	-0.0118958195486987	0.0181850823421972	-0.654152635927044	0.514113614426699	0.88649264684499	139	0.0074898711933867	0.0068448559957931	1.09423356722042	0.275783160153582	0.976722314498268
ENSG00000198218	Brain - Cerebellar Hemisphere	139	0.0500262711709054	0.0186822478820532	2.67774367874448	0.0083213690233817	0.296758011523032	139	0.0036233101773412	0.0049188039323382	0.736624233692271	0.462617295029738	0.983191018158092
ENSG00000172053	Brain - Cerebellar Hemisphere	139	0.0110497527050102	0.0244003339320243	0.452852519797196	0.651373610588098	0.923432509170414	139	0.0040239649618907	0.0033647385815554	1.19592202019765	0.233804038848881	0.976008585636852
ENSG00000172046	Brain - Cerebellar Hemisphere	139	0.0143343470344255	0.0190134560344564	0.753905392499328	0.452204016805416	0.864449060713032	139	-0.0005340834340954	0.0044842116688482	-0.11910308289095	0.905369108584773	0.992824713166996
ENSG00000172037	Brain - Cerebellar Hemisphere	139	0.0352477443580002	0.0448534611788849	0.785842238961781	0.433321350359352	0.857189103175185	139	0.002334526186902	0.0042416172397751	0.550385868156694	0.582955922075541	0.989345879991974
ENSG00000185909	Brain - Cerebellar Hemisphere	139	0.0478268324676666	0.0265516847984981	1.8012729825104	0.0738663724888413	0.561497907819641	139	-0.002441246072422	0.006113567889453	-0.399316097664274	0.690285499567973	0.991394728941891
ENSG00000236980	Brain - Cerebellar Hemisphere	139	0.0068220797855614	0.0056435038406198	1.2088376260965	0.228814159398959	0.758593676700821	139
ENSG00000173421	Brain - Cerebellar Hemisphere	139	0.0088783527535852	0.0167627668658836	0.529647213053765	0.597216586667062	0.908069071215709	139	-0.0134730098393063	0.0154698729631736	-0.870919229354961	0.385330117801059	0.983191018158092
ENSG00000188315	Brain - Cerebellar Hemisphere	139	-0.0114060734874727	0.0304221690231226	-0.374926372896142	0.70829687131812	0.941208060669083	139	-0.0050458512581035	0.0096335046441547	-0.52378147356426	0.601281448654122	0.991394728941891
ENSG00000114316	Brain - Cerebellar Hemisphere	139	-0.013894654666633	0.0211122700248085	-0.658131723888798	0.511561470732296	0.886248393813852	139	-0.0005829448287331	0.0021725778359785	-0.268319421785225	0.788859258563105	0.991705192813782
ENSG00000233276	Brain - Cerebellar Hemisphere	139	0.0766902970986314	0.04051257757089	1.89299969779599	0.0604739839918721	0.533154266440592	139	0.0121129664066829	0.0059103966241532	2.04943376510172	0.0423383022829964	0.966418073712635
ENSG00000067560	Brain - Cerebellar Hemisphere	139	-0.0515872724135593	0.0211955368381139	-2.43387430134796	0.0162303846704241	0.374078472884272	139	0.0005625896418931	0.0074751270578718	0.0752615490730251	0.940117001143785	0.996222250468245
ENSG00000145022	Brain - Cerebellar Hemisphere	139	0.0252096881008743	0.0278073850940627	0.906582478560952	0.366224542887031	0.830178870733464	139	0.0045168949756308	0.0069189757885488	0.652827111074229	0.514967704601769	0.987170877648821
ENSG00000145020	Brain - Cerebellar Hemisphere	139	0.0420574313010122	0.0319876807214417	1.31480089685966	0.190780600633917	0.728610716458622	139	0.0139005396344947	0.0044475645595712	3.12542728684635	0.0021702391914906	0.614835940407886
ENSG00000145029	Brain - Cerebellar Hemisphere	139	0.0104561166407401	0.0214473238689082	0.48752546959475	0.626667750134636	0.915620221823975	139	-0.0025015498917997	0.009139504528625	-0.273707385774017	0.784723971967355	0.991705192813782
ENSG00000173402	Brain - Cerebellar Hemisphere	139	0.0215464597063818	0.0298356434566075	0.722171778789307	0.471423730155772	0.869929868756916	139	-0.0120732540966045	0.0087581829081126	-1.37851129889296	0.170304630270146	0.97522098629731
ENSG00000164061	Brain - Cerebellar Hemisphere	139	0.0025067159271017	0.0329878727078649	0.0759890141841164	0.939539052246281	0.992494444372992	139	-0.0061907794731636	0.0066409273824107	-0.932216107280541	0.352873742382092	0.983191018158092
ENSG00000164062	Brain - Cerebellar Hemisphere	139	-0.0178345875460083	0.0268041092475019	-0.665367663641742	0.506937609486057	0.884403934398659	139	0.0035793437628786	0.005155970682224	0.694213366111444	0.488730346877021	0.984726388371789
ENSG00000173531	Brain - Cerebellar Hemisphere	139	-0.0182713171919695	0.0369334814632902	-0.494708770147492	0.62160068752696	0.913789368331807	139	0.0026715553596664	0.0038869642403961	0.687311535285502	0.493054654573741	0.984726388371789
ENSG00000164068	Brain - Cerebellar Hemisphere	139	0.0452097668345129	0.0314171359473275	1.4390161760865	0.152434120223271	0.689123468334498	139	-0.001000060544072	0.0051961882849277	-0.192460413140317	0.847668128218455	0.991705192813782
ENSG00000173540	Brain - Cerebellar Hemisphere	139	-0.0002933013514495	0.0300164501819414	-0.0097713536967798	0.992217972437873	0.998587642253942	139	0.0013201616150555	0.006998765091649	0.188627793298952	0.850665205460168	0.991705192813782
ENSG00000176095	Brain - Cerebellar Hemisphere	139	0.0262392269081724	0.0185107051880172	1.41751633131503	0.158609688679749	0.693061055665009	139	-0.0001421543455002	0.0069419135798884	-0.020477688732985	0.983692266952294	0.997463067392249
ENSG00000187492	Brain - Cerebellar Hemisphere	139	0.0108856776859338	0.0102759928332562	1.05933099239856	0.291319209560533	0.798690034661382	139	0.0410011678905531	0.0216298657278621	1.89558124892742	0.060133325647607	0.966821073904122
ENSG00000182179	Brain - Cerebellar Hemisphere	139	0.0724162715380933	0.0372524497845374	1.94393313612764	0.0539597598719194	0.519707322270056	139	0.0007148852862094	0.0064796749317539	0.110327337982047	0.912312112931557	0.992824713166996
ENSG00000183763	Brain - Cerebellar Hemisphere	139	0.0379207337115862	0.0339308715581841	1.11758796547741	0.265705347742529	0.781347801828677	139	0.0117941744159654	0.0146134132554971	0.807078689267121	0.421027732166314	0.983191018158092
ENSG00000164076	Brain - Cerebellar Hemisphere	139	0.064074737114014	0.0527701000092527	1.21422428804909	0.226757729687832	0.757313404428923	139	0.0018631384843499	0.010135903576842	0.183815726957662	0.854431287517166	0.991705192813782
ENSG00000164078	Brain - Cerebellar Hemisphere	139	-0.0019380151757585	0.0339731151147988	-0.0570455540862185	0.9545922923845	0.993813736873742	139	0.0015444695071585	0.0096140651139167	0.160646874018242	0.872609464860319	0.992102058772642
ENSG00000164077	Brain - Cerebellar Hemisphere	139	0.0095973167034316	0.0264767215044578	0.362481310301798	0.717552772870991	0.942728606242611	139	0.0135588141839271	0.0082007363497055	1.65336545472701	0.100558710123535	0.97522098629731
ENSG00000004534	Brain - Cerebellar Hemisphere	139	-0.0528774462756815	0.0392129295250382	-1.34846967355291	0.179739596852325	0.719026797581414	139	0.0046823545769299	0.0032971531188187	1.4201204518544	0.157856690350354	0.97522098629731
ENSG00000003756	Brain - Cerebellar Hemisphere	139	-0.0045923637494514	0.0276826861029726	-0.165892996523857	0.868486515837991	0.980756407027195	139	0.0033102189673155	0.0047355642397937	0.699012577952002	0.485735647796127	0.984659214296957
ENSG00000001617	Brain - Cerebellar Hemisphere	139	-0.0090480122254083	0.0501043197740957	-0.180583475959815	0.856962250831838	0.977181353857938	139	-0.0019016735249472	0.0139878217272475	-0.135952084751188	0.892059812484089	0.992824713166996
ENSG00000114349	Brain - Cerebellar Hemisphere	139	0.0038028263868518	0.0073317689796395	0.518677879432971	0.604824870948827	0.909448460560296	139	0.0211940886853886	0.022354584105506	0.948086915209864	0.344763675888094	0.983191018158092
ENSG00000188338	Brain - Cerebellar Hemisphere	139	0.001773793543075	0.0634337353461315	0.0279629369671544	0.977732535580414	0.997544429709888	139	0.0039533057630464	0.0160189368605847	0.246789521517728	0.805442555593018	0.991705192813782
ENSG00000114353	Brain - Cerebellar Hemisphere	139	-0.0026670402474035	0.0330311062663641	-0.0807432916686586	0.935764322903484	0.991769466643592	139	0.0093807122942375	0.006913691972179	1.35683110152808	0.177078498560668	0.97522098629731
ENSG00000012171	Brain - Cerebellar Hemisphere	139	-0.115530343536162	0.0625711805278994	-1.84638267268506	0.0670016594226609	0.550362918006855	139	0.0032130078897445	0.0052300110039316	0.614340560149718	0.54001475425291	0.987976060858928
ENSG00000214706	Brain - Cerebellar Hemisphere	139	0.0352352244907328	0.0263677808733746	1.33629844164521	0.183674155655592	0.721926495390545	139	0.0049445058534751	0.0045961958955452	1.07578222639891	0.283925840746382	0.976722314498268
ENSG00000186792	Brain - Cerebellar Hemisphere	139	-0.0564161726230395	0.0444708200965974	-1.26861102404892	0.206738120954678	0.742466109965386	139	-0.0068737892641112	0.016479339430059	-0.417115582410612	0.677250316885394	0.991394728941891
ENSG00000243477	Brain - Cerebellar Hemisphere	139	0.0452290350242801	0.0301575406341412	1.49975873606472	0.135985308201545	0.674419178431968	139	0.0025552456737865	0.0073718395753582	0.346622528565041	0.729409638415989	0.991705192813782
ENSG00000114378	Brain - Cerebellar Hemisphere	139	0.0022260989091932	0.0334907501938367	0.0664690667216795	0.947101600181243	0.993100744044884	139	0.0055824373058595	0.0138296209917051	0.40365801125048	0.687097004825845	0.991394728941891
ENSG00000068001	Brain - Cerebellar Hemisphere	139	0.0536321109935582	0.0541004021242827	0.991344036045265	0.32327094570908	0.813908754071805	139	-0.0099249496434278	0.0107398019630825	-0.924127807714183	0.357053465937413	0.983191018158092
ENSG00000114383	Brain - Cerebellar Hemisphere	139	-0.0144333073504078	0.0216205369594602	-0.667573954220985	0.505532190477227	0.884095063399207	139	-0.0020805294063965	0.0070310669152487	-0.295905220569633	0.767752957511201	0.991705192813782
ENSG00000068028	Brain - Cerebellar Hemisphere	139	0.0062380622203152	0.0226602036703005	0.275287120587145	0.783511755454329	0.959268354853062	139	-0.0071819105998215	0.0080284944883658	-0.894552597654381	0.372603752322426	0.983191018158092
ENSG00000004838	Brain - Cerebellar Hemisphere	139	0.0360988274841919	0.0447381809220205	0.806890819881855	0.421132495159106	0.852276575709264	139	0.0279420808089132	0.0110282547724003	2.53368111143406	0.0124192259587849	0.840864097958064
ENSG00000114388	Brain - Cerebellar Hemisphere	139	0.0606125878258886	0.0257430319038895	2.35452405342863	0.0199711443508758	0.394785392823679	139	0.0001446482110348	0.0042455702601132	0.0340703844649037	0.97287088451173	0.997463067392249
ENSG00000114395	Brain - Cerebellar Hemisphere	139	0.0309046239769605	0.0335258821899404	0.921813892975904	0.358251389044388	0.826902695937149	139	0.0119378696488581	0.0114675499584723	1.04101309277823	0.299713110586414	0.977429157365095
ENSG00000007402	Brain - Cerebellar Hemisphere	139	0.0278371059936088	0.0314047174277517	0.886398868502787	0.376960963595092	0.834433471218802	139	0.0040942769155276	0.0086865396872823	0.471335774994725	0.63815477611666	0.991394728941891
ENSG00000088543	Brain - Cerebellar Hemisphere	139	0.0163965596122708	0.025826209191636	0.63488061645458	0.526568575270391	0.890968884465845	139	0.0126062471925346	0.0066990676249831	1.88179130264659	0.0619974495415419	0.966821073904122
ENSG00000114735	Brain - Cerebellar Hemisphere	139	0.0489270465760869	0.0257969456438377	1.89662168737307	0.0599899179225492	0.531905660107993	139	0.0161917120217875	0.0081843237958969	1.97838116203379	0.0499025651015109	0.966821073904122
ENSG00000114737	Brain - Cerebellar Hemisphere	139	-0.0537638722553915	0.0488238135880752	-1.10118133558749	0.272754937515751	0.784904636859447	139	0.0172718621108117	0.0275896106730223	0.626027757894406	0.532344024683601	0.987170877648821
ENSG00000114738	Brain - Cerebellar Hemisphere	139	0.0549813263804019	0.0546817723235019	1.00547813364804	0.316445009069976	0.810639118119068	139	0.0249055581881702	0.0174043666104094	1.43099480410131	0.154721219349119	0.97522098629731
ENSG00000145050	Brain - Cerebellar Hemisphere	139	-0.0943601754645626	0.0402812644020018	-2.34253261076565	0.0205981777427757	0.397486048723806	139	0.0026537544815346	0.0071960835568439	0.368777608065817	0.712865881155495	0.991484936217451
ENSG00000145041	Brain - Cerebellar Hemisphere	139	0.0243099601323031	0.0213577717396007	1.13822548666107	0.257019324097253	0.779486769126269	139	0.0101590254302865	0.011020976132753	0.921789985561724	0.358267412610112	0.983191018158092
ENSG00000164080	Brain - Cerebellar Hemisphere	139	0.0325450434614573	0.0288605614117638	1.12766494723112	0.26143888747371	0.781347801828677	139	0.0076896192410354	0.008674617247297	0.886450551282995	0.376936670679656	0.983191018158092
ENSG00000164081	Brain - Cerebellar Hemisphere	139	0.01473098896491	0.0277761029035603	0.530347580294347	0.596732312629485	0.908069071215709	139	-0.0161160960189341	0.0123524778205497	-1.30468528282829	0.194199330230671	0.97522098629731
ENSG00000164082	Brain - Cerebellar Hemisphere	139	-0.153157635282083	0.0506656894737395	-3.02290636667377	0.0029908207672391	0.210073997626899	139	-0.0127759774335301	0.0110448625627244	-1.15673484943561	0.249404678732382	0.976008585636852
ENSG00000229972	Brain - Cerebellar Hemisphere	139	-0.0066191231926186	0.0060652264223399	-1.0913233458587	0.277052397383036	0.786337035925469	139	0.0020059451258174	0.0061026280903737	0.328701847156908	0.742885703506842	0.991705192813782
ENSG00000184345	Brain - Cerebellar Hemisphere	139	0.0075081094754902	0.0069646180937823	1.07803606377112	0.282918274174959	0.79081433908368	139
ENSG00000173389	Brain - Cerebellar Hemisphere	139	0.0262733645838414	0.0385987727145059	0.680678755725502	0.497227290771842	0.880622369147784	139	0.0237814431588895	0.0196742781758687	1.20875810265093	0.228849238015969	0.975787549815128
ENSG00000041880	Brain - Cerebellar Hemisphere	139	0.0701323953002917	0.0252663895953383	2.77571890656001	0.0062810720546553	0.269402781762647	139	0.0140004685812533	0.0108199957576853	1.29394399912856	0.197873738490768	0.97522098629731
ENSG00000090097	Brain - Cerebellar Hemisphere	139	-0.0059875661076417	0.0381379751765264	-0.156997482953083	0.875478716193597	0.981830201368056	139	-0.0064769668246282	0.0063703647669693	-1.01673405865416	0.31108192902231	0.977429157365095
ENSG00000114779	Brain - Cerebellar Hemisphere	139	0.0532255801740044	0.0385061750521739	1.38226089976183	0.169148274939191	0.705161813369847	139	0.0003509383946475	0.0040549016876074	0.0865467085725105	0.93115888070783	0.995382654719331
ENSG00000248487	Brain - Cerebellar Hemisphere	139	0.0365384098410618	0.030850312582096	1.18437729743675	0.238321069476764	0.764590695605829	139	-0.0035421057501256	0.0046251667237809	-0.765833095683546	0.445100244593761	0.983191018158092
ENSG00000243989	Brain - Cerebellar Hemisphere	139	0.0320256731197679	0.0311347529902861	1.02861497342727	0.305479122909057	0.805354051305696	139	0.0083884749354362	0.0060223168424157	1.39289830723541	0.165919042488947	0.97522098629731
ENSG00000162244	Brain - Cerebellar Hemisphere	139	0.0242771628648398	0.0267758266761507	0.906682103916646	0.366172031242217	0.830178685952072	139	0.00574181995759	0.0102760917933691	0.558755222612464	0.577245914455623	0.98895463257139
ENSG00000164086	Brain - Cerebellar Hemisphere	139	0.0442221919847852	0.0301135988915525	1.46851235363935	0.144264857920242	0.682784619407026	139	-0.0001878158939092	0.0112964314125497	-0.0166261261676507	0.986759202382701	0.997463067392249
ENSG00000164087	Brain - Cerebellar Hemisphere	139	-0.0587723688712183	0.0275513008648295	-2.13319759961839	0.0346966626501889	0.458835150306788	139	-0.0507386019207594	0.0322250307793242	-1.57450902896619	0.117688908863586	0.97522098629731
ENSG00000023330	Brain - Cerebellar Hemisphere	139	-0.0254243806488572	0.0248997545834288	-1.02106952755982	0.30902700124351	0.807814940648041	139	-0.0040396504927164	0.0056121995895482	-0.719798080638403	0.472882187216099	0.983204759025632
ENSG00000247596	Brain - Cerebellar Hemisphere	139	0.0253527409220083	0.0272699810306144	0.929694116528585	0.354170011629345	0.824515419617059	139	-0.0059937262598644	0.0094478516605717	-0.634400970209751	0.526882881194612	0.987170877648821
ENSG00000164088	Brain - Cerebellar Hemisphere	139	0.109317919568213	0.0388321720018131	2.81513791098549	0.0055974152670146	0.267916358439185	139	0.0082339375445712	0.0074413583846527	1.10651001053156	0.270455569706194	0.976008585636852
ENSG00000164091	Brain - Cerebellar Hemisphere	139	-0.0047692282498924	0.0243100396820176	-0.196183482720527	0.844758203384378	0.974004649598595	139	-0.0004367865542362	0.0037864214083529	-0.11535603334396	0.908332755490627	0.992824713166996
ENSG00000168237	Brain - Cerebellar Hemisphere	139	0.0112562795666983	0.0404542390080651	0.278247220630061	0.781243454721528	0.959268354853062	139	-0.0234380698388702	0.0100106303880567	-2.34131807192015	0.020665886387219	0.898032144810111
ENSG00000114841	Brain - Cerebellar Hemisphere	139	0.021630157435882	0.0444002267560084	0.487163220015648	0.626923754215119	0.915620221823975	139	0.0101278490377633	0.0077882255211079	1.30040520916022	0.195657355833883	0.97522098629731
ENSG00000163930	Brain - Cerebellar Hemisphere	139	0.0309191570625655	0.0153644392573781	2.0123843470381	0.0461460688031395	0.497736276177732	139	0.0072531467234628	0.0050708441662947	1.43036277306125	0.154902137938866	0.97522098629731
ENSG00000010318	Brain - Cerebellar Hemisphere	139	0.0389145529065083	0.0421759647312917	0.92267131657658	0.357805861687803	0.826439380545507	139	-0.0082281496339441	0.0064230965950841	-1.28102536092039	0.202360791309765	0.97522098629731
ENSG00000010319	Brain - Cerebellar Hemisphere	139	0.193088188224765	0.101906114863952	1.89476547587497	0.0602375866644265	0.532064885794611	139	0.0005339480463394	0.0110749103076969	0.0482124036678084	0.96161756182551	0.997463067392249
ENSG00000114854	Brain - Cerebellar Hemisphere	139	0.0440645413792227	0.086193076217989	0.511230638384225	0.610015160577545	0.909448460560296	139	0.0209792871944244	0.0225169898806627	0.931709225150079	0.353134756980273	0.983191018158092
ENSG00000010322	Brain - Cerebellar Hemisphere	139	0.0655244063338681	0.0451486684117284	1.45130318653754	0.14898885834208	0.68605254848331	139	0.0005554570575699	0.005568965076014	0.0997415228840932	0.920696134991732	0.9938062557891
ENSG00000010327	Brain - Cerebellar Hemisphere	139	0.13997512206387	0.0599937300146943	2.33316251597602	0.0211001553202675	0.401800176450465	139	0.0066650831929394	0.0077965493494282	0.854876034797136	0.39412041477311	0.983191018158092
ENSG00000168268	Brain - Cerebellar Hemisphere	139	0.139083195288071	0.0560121887159304	2.48308802916881	0.0142361134159368	0.359700813164248	139	0.0101104127529323	0.0062167048619022	1.62632986083863	0.10619008180664	0.97522098629731
ENSG00000168273	Brain - Cerebellar Hemisphere	139	0.0508548532909128	0.0387878240525711	1.31110353656309	0.192023191184148	0.729850658760108	139	-0.0029061376950905	0.0078286982888366	-0.371215952878728	0.711053255258056	0.991484936217451
ENSG00000163939	Brain - Cerebellar Hemisphere	139	-0.0092332742049304	0.0232363179013472	-0.397363912997381	0.691719535101686	0.937361523989728	139	0.0028805929037264	0.0067430784766584	0.427192552140366	0.669913385839262	0.991394728941891
ENSG00000163938	Brain - Cerebellar Hemisphere	139	-0.0010281112059604	0.0204935423457442	-0.050167569306236	0.960062159453039	0.994619412279092	139	-0.0075153962657746	0.0073022739367881	-1.02918574827942	0.305215883501092	0.977429157365095
ENSG00000016864	Brain - Cerebellar Hemisphere	139	-0.0075495746496096	0.0160118533616208	-0.471499112507829	0.638036790032338	0.918710953168253	139	0.0003696099899129	0.0049349535302	0.0748963465716704	0.940407031855172	0.996222250468245
ENSG00000114902	Brain - Cerebellar Hemisphere	139	-0.0044761197105513	0.0315486507867923	-0.141879909248775	0.887383968106659	0.982918291111371	139	-0.0096074321259927	0.005047742524589	-1.90331263514176	0.0591089106246994	0.966821073904122
ENSG00000114904	Brain - Cerebellar Hemisphere	139	-0.0138004048990117	0.0321031453931287	-0.429877033231938	0.667962667772864	0.929935671879718	139	-0.0066639346307729	0.0131395463261826	-0.507166264751016	0.612858010576118	0.991394728941891
ENSG00000055957	Brain - Cerebellar Hemisphere	139	0.0356055317025869	0.0105701679890595	3.36849251018904	0.0009824511526679	0.144038255105046	139	0.103832735995159	0.0220125142266573	4.71698666158803	5.85477972283677e-06	0.0906319901095132
ENSG00000162267	Brain - Cerebellar Hemisphere	139	0.0268077735221952	0.0219581318488501	1.22085857333984	0.224243360629803	0.756968476232353	139	0.0135557079360767	0.0089425884552027	1.51585953037903	0.131871386332717	0.97522098629731
ENSG00000055955	Brain - Cerebellar Hemisphere	139	0.0134641593231481	0.0429323378554312	0.313613467044045	0.75429316255114	0.953902507276108	139	0.0005766107029105	0.0076067000659712	0.0758030023413261	0.939687013192047	0.996222250468245
ENSG00000272573	Brain - Cerebellar Hemisphere	139	-0.0053745143402166	0.052509652180739	-0.102352884032016	0.918626725543914	0.988426000759636	139	-0.0119475146508819	0.0241579309764055	-0.494558688099189	0.621708129328631	0.991394728941891
ENSG00000213533	Brain - Cerebellar Hemisphere	139	-0.0007587418967933	0.020220598108454	-0.0375232173016724	0.970122626887296	0.996750481742486	139	-0.0156969636807805	0.0170648634714119	-0.919841152381734	0.35928137506295	0.983191018158092
ENSG00000163935	Brain - Cerebellar Hemisphere	139	0.0039270539387703	0.0254439835627613	0.154341160026445	0.877568616445245	0.981830201368056	139	-0.0002144261249445	0.01470448260108	-0.0145823644912713	0.988386699185421	0.997554771610635
ENSG00000163933	Brain - Cerebellar Hemisphere	139	-0.0045246841249379	0.0274608875052288	-0.164768313627024	0.869369995673956	0.980756407027195	139	0.0134214345217322	0.0178105038033842	0.75356849362015	0.452408553464556	0.983191018158092
ENSG00000163932	Brain - Cerebellar Hemisphere	139	-0.0410843372882875	0.0824668152443855	-0.498192359757516	0.619149877236919	0.91294249752462	139	-0.0050734726881261	0.0134664700842128	-0.37674852106002	0.70694656904252	0.991484936217451
ENSG00000163931	Brain - Cerebellar Hemisphere	139	0.0111034179780202	0.0208536533856709	0.532444736309355	0.595283300651716	0.90797763052878	139	0.006298809617892	0.0034164308434809	1.84368128800589	0.0674020600453863	0.966821073904122
ENSG00000272886	Brain - Cerebellar Hemisphere	139	-0.0302088935836198	0.0221180227366842	-1.36580443664687	0.174245641559748	0.713800382963194	139	-0.0053796276032602	0.0091355134209307	-0.588869760831913	0.556923628358535	0.98895463257139
ENSG00000157388	Brain - Cerebellar Hemisphere	139	0.0063645582319248	0.0304140643765401	0.209263653588968	0.834554276019853	0.972747668178061	139	0.0119154286808482	0.0053124981602978	2.24290499898832	0.0265177069518474	0.913252643459674
ENSG00000016391	Brain - Cerebellar Hemisphere	139	0.0081770137538637	0.034705487102	0.235611554156592	0.814087088765469	0.967994624400179	139	-0.0030996311470035	0.0187457041343865	-0.165351545334468	0.86891236636133	0.991705192813782
ENSG00000056736	Brain - Cerebellar Hemisphere	139	0.0235391312470789	0.0365480806351089	0.644059300462052	0.52061727750193	0.888538437613964	139	-0.005082253524867	0.0074731546983859	-0.68006802080047	0.497615240089227	0.985252616846929
ENSG00000113812	Brain - Cerebellar Hemisphere	139	-0.0037583104127841	0.0281625319819033	-0.133450728620535	0.894033390418198	0.983481774840303	139	-0.0002271903544339	0.0123823781742133	-0.0183478772201511	0.985388173373663	0.997463067392249
ENSG00000113811	Brain - Cerebellar Hemisphere	139	-0.0196375236802473	0.0364142922099266	-0.539280663950241	0.590571383929637	0.906554269815015	139	-0.0013251368946085	0.0037431792742472	-0.354013740064594	0.723875811449114	0.991705192813782
ENSG00000157445	Brain - Cerebellar Hemisphere	139	0.0485320081481423	0.0543776544600723	0.8924991088716	0.373695508463773	0.834049823028611	139	0.0154024765751107	0.0134318450010188	1.14671339446982	0.253509790128327	0.976008585636852
ENSG00000114251	Brain - Cerebellar Hemisphere	139	-0.0326024118154064	0.0385235380928387	-0.846298482160105	0.398866839520811	0.843482537004753	139	0.0056645735245766	0.0244178670834454	0.231984780047273	0.816897888675957	0.991705192813782
ENSG00000187672	Brain - Cerebellar Hemisphere	139	-0.0249369036637515	0.0352839049720762	-0.706750108398904	0.480925992742047	0.874449907699744	139	0.0067126261694937	0.0091558544095533	0.733151257024109	0.464725657500342	0.983191018158092
ENSG00000180376	Brain - Cerebellar Hemisphere	139	0.0094417643083918	0.0287970179369987	0.327872987718669	0.743509849798914	0.95102471619	139	0.0010633129289589	0.0048285077111716	0.220215642712702	0.826032819127435	0.991705192813782
ENSG00000163946	Brain - Cerebellar Hemisphere	139	0.0181187531787784	0.0220939016678165	0.820079379875734	0.41359998507618	0.850805256782554	139	-0.0001064236167763	0.0053128784340458	-0.020031253885718	0.984047744010129	0.997463067392249
ENSG00000163947	Brain - Cerebellar Hemisphere	139	0.045253859771212	0.0342942834171436	1.31957443812894	0.18918519597098	0.727783866133261	139	0.0039937472352994	0.006874229845256	0.580973770909848	0.562217876466514	0.98895463257139
ENSG00000144730	Brain - Cerebellar Hemisphere	139	-0.0451949804192385	0.0444638772209025	-1.01644263262747	0.311216140282704	0.80810621212408	139	0.0031772164460163	0.0114395381500562	0.277739923093025	0.781632989563896	0.991705192813782
ENSG00000163666	Brain - Cerebellar Hemisphere	139	0.0382422579111028	0.0346442986976473	1.1038542948973	0.27159768402122	0.784904636859447	139	0.0095618102835744	0.0275428841799098	0.347160820962569	0.729006131339741	0.991705192813782
ENSG00000157500	Brain - Cerebellar Hemisphere	139	-0.0026043458929267	0.0247857117672534	-0.105074484742763	0.916470885640479	0.988426000759636	139	-0.0052551879958986	0.0056271278870073	-0.93390235683688	0.352006310969918	0.983191018158092
ENSG00000239388	Brain - Cerebellar Hemisphere	139	-0.0176106082259892	0.0294768301790828	-0.597439009520295	0.551203701116955	0.896082649881581	139	0.0487676522891225	0.0390421063978522	1.24910402610361	0.213768673401171	0.97522098629731
ENSG00000174844	Brain - Cerebellar Hemisphere	139	0.0062714466959299	0.0043065867281889	1.4562453032421	0.147620163142853	0.685302765850461	139	0.035176416822195	0.0190730374249511	1.8443007287438	0.0673111761809255	0.966821073904122
ENSG00000174840	Brain - Cerebellar Hemisphere	139	0.027215394207054	0.0221151071156502	1.23062457101076	0.220578842213171	0.75321228975703	139	-0.0052849789170559	0.0202731608649702	-0.260688451705022	0.794726342468841	0.991705192813782
ENSG00000168374	Brain - Cerebellar Hemisphere	139	0.0072396132718649	0.02775547805178	0.260835473932708	0.794612322212956	0.961242247831346	139	-0.0065211119343387	0.0083522327388136	-0.780762717977734	0.436296410305808	0.983191018158092
ENSG00000174839	Brain - Cerebellar Hemisphere	139	-0.0249893157778077	0.0209230939020047	-1.19434132900457	0.234414892467449	0.760924789176328	139	-0.0026377313761215	0.0122622472652935	-0.215109948368704	0.830003235775233	0.991705192813782
ENSG00000163681	Brain - Cerebellar Hemisphere	139	-0.035250554573513	0.0227913745348813	-1.54666207251183	0.124259130646376	0.664130177560405	139	0.0020326454535143	0.005922399863882	0.343213139982404	0.731967091430421	0.991705192813782
ENSG00000136068	Brain - Cerebellar Hemisphere	139	-0.050208714083153	0.0388640827734019	-1.29190528889866	0.198572089422048	0.736430289093449	139	-0.0063043716474475	0.0071130105833914	-0.886315516269295	0.377009151644991	0.983191018158092
ENSG00000163687	Brain - Cerebellar Hemisphere	139	-0.0364035123404841	0.0210174424913513	-1.73206194595105	0.0855205532126249	0.591319335233055	139	-0.0307509277966244	0.0255660784090779	-1.20280190432747	0.231138886717494	0.976008585636852
ENSG00000163686	Brain - Cerebellar Hemisphere	139	-0.0207461649321241	0.0345262976287778	-0.60088009305788	0.548915900902974	0.895729013323242	139	0.0067096722571042	0.0072213128345611	0.929148537228821	0.35445524765817	0.983191018158092
ENSG00000163684	Brain - Cerebellar Hemisphere	139	0.0074104063998978	0.0196388263575099	0.377334483486796	0.706510829295456	0.941052697330506	139	-0.0022453365978259	0.0099779343967377	-0.225030202499632	0.822292915820728	0.991705192813782
ENSG00000255154	Brain - Cerebellar Hemisphere	139	0.0635494101624039	0.0382362731810879	1.66201893844184	0.0988028574188729	0.62417331468485	139	0.0038235660312865	0.0121647260849331	0.31431583453591	0.753761925703167	0.991705192813782
ENSG00000168297	Brain - Cerebellar Hemisphere	139	-0.0627497132071343	0.0287662902494083	-2.18136272223788	0.0308682918131058	0.442393354482679	139	0.002311440217354	0.003813261794865	0.606158281727896	0.545418162443776	0.987976060858928
ENSG00000168291	Brain - Cerebellar Hemisphere	139	-0.0211838754201816	0.0323245575094613	-0.655349277835625	0.513345397965802	0.886402511602018	139	-0.0053953614453668	0.0087911263567125	-0.613728119292377	0.540418258030738	0.987976060858928
ENSG00000168301	Brain - Cerebellar Hemisphere	139	0.0085918278878941	0.028472934657709	0.30175420943369	0.76329849251041	0.956403086485483	139	0.0007003048813429	0.0051245351565528	0.136657249867328	0.891503433983724	0.992824713166996
ENSG00000168306	Brain - Cerebellar Hemisphere	139	0.0586526423100031	0.0335682230479604	1.74726681916417	0.0828390932663443	0.584085414148455	139	0.0048386160943469	0.0109937683377402	0.440123526865365	0.660545013713634	0.991394728941891
ENSG00000168309	Brain - Cerebellar Hemisphere	139	0.0406156745742823	0.0768236045725438	0.528687436631918	0.597880524398022	0.908069071215709	139	0.0011320552913983	0.002923232279613	0.387261491087586	0.699166854909797	0.991410818901623
ENSG00000198643	Brain - Cerebellar Hemisphere	139	0.0173315639009578	0.019506263575404	0.888512750479373	0.375827394825148	0.834389723245145	139	-0.0056671513812571	0.0217116676767151	-0.261018705041019	0.794472180818701	0.991705192813782
ENSG00000163689	Brain - Cerebellar Hemisphere	139	0.0001643677208394	0.0066592575315148	0.0246825896222719	0.980344174117437	0.997548757006338	139	0.0109855976570621	0.0184517152975132	0.595369995685043	0.552583741387079	0.988913599539316
ENSG00000189283	Brain - Cerebellar Hemisphere	139	-0.0695620498136881	0.0262249361919328	-2.65251550297714	0.0089358103673055	0.308564743599448	139	0.0053745424958821	0.0106900859946136	0.502759519295752	0.615945012176695	0.991394728941891
ENSG00000144724	Brain - Cerebellar Hemisphere	139	-0.0159074577817603	0.0339945856371889	-0.467940923049762	0.640572801946114	0.919802882031727	139	-0.0009831727372981	0.0072302518728961	-0.135980427042077	0.892037449248885	0.992824713166996
ENSG00000114405	Brain - Cerebellar Hemisphere	139	-0.050270105532147	0.0275597915401947	-1.82403794523737	0.0703326422638148	0.557226939641096	139	-0.001398357709949	0.0063447540389404	-0.220395889480779	0.825892732687932	0.991705192813782
ENSG00000153266	Brain - Cerebellar Hemisphere	139	0.0126239156994421	0.0122106403856578	1.03384550692933	0.303035811064764	0.803595550560957	139	-0.0092295639376754	0.0118102998660619	-0.781484301190142	0.435873486669741	0.983191018158092
ENSG00000163618	Brain - Cerebellar Hemisphere	139	-0.0495704795575934	0.026550445983276	-1.8670300148185	0.0640414509400394	0.542177955467647	139	-0.0039006596435812	0.0053693398184413	-0.726469133166828	0.468797379090598	0.983191018158092
ENSG00000163630	Brain - Cerebellar Hemisphere	139	0.0164643891267969	0.0450394444681772	0.365554889080167	0.715262862235388	0.942363547793458	139	-0.0095049242622323	0.0075651227811167	-1.25641374730328	0.211115818197433	0.97522098629731
ENSG00000188817	Brain - Cerebellar Hemisphere	139	-0.005445589131252	0.0035243858364744	-1.5451171874812	0.124632234208759	0.664741474513546	139	0.0034709212279577	0.0167067322387771	0.207755842276661	0.835729814288354	0.991705192813782
ENSG00000163632	Brain - Cerebellar Hemisphere	139	-0.0050270184965766	0.034008791585101	-0.147815263709017	0.88270659422547	0.982064560301834	139	0.038726138911625	0.0265320195385364	1.45960012035183	0.146701693399692	0.97522098629731
ENSG00000163634	Brain - Cerebellar Hemisphere	139	-0.0431227033006584	0.0301555107253309	-1.43001070993087	0.154997934022856	0.691139759875498	139	0.0017845636241777	0.0081995478710424	0.217641710524075	0.828033868755047	0.991705192813782
ENSG00000163635	Brain - Cerebellar Hemisphere	139	0.0033991862197928	0.0277257040931547	0.122600537334311	0.902603675402187	0.985282518680168	139	0.0150599871726897	0.0104812364735188	1.43685215105482	0.153052269048426	0.97522098629731
ENSG00000163636	Brain - Cerebellar Hemisphere	139	-0.008040470788026	0.0227824285195152	-0.352924218817964	0.724689427277693	0.944061647839107	139	0.001489948160723	0.007617753788336	0.195588910080601	0.845223317140695	0.991705192813782
ENSG00000163637	Brain - Cerebellar Hemisphere	139	-0.0103049926553805	0.0404208739975086	-0.254942351222184	0.799151173233184	0.962117860648422	139	0.0171185562233994	0.0189190317932315	0.904832573383787	0.367151201711096	0.983191018158092
ENSG00000163638	Brain - Cerebellar Hemisphere	139	-0.0371542898786861	0.0586103090822308	-0.633920729313306	0.527192972052861	0.891168305699263	139	-0.0202115682085086	0.013826884071295	-1.46175870892477	0.146109822109559	0.97522098629731
ENSG00000151276	Brain - Cerebellar Hemisphere	139	-0.0365815480828893	0.0254247760813764	-1.43881495615944	0.152491047978483	0.689123468334498	139	0.0052759956430731	0.0061425713875176	0.85892296730886	0.391891548686173	0.983191018158092
ENSG00000144741	Brain - Cerebellar Hemisphere	139	-0.0384871977333436	0.0271079692130408	-1.41977428965164	0.157952254169961	0.693061055665009	139	0.0174888384356317	0.0095707970389333	1.82731264329275	0.0698408912288714	0.968108072942306
ENSG00000144749	Brain - Cerebellar Hemisphere	139	0.0321964589184124	0.0346637234061403	0.928822865944895	0.354619789790363	0.824651160455369	139	0.0149404695902684	0.0067687814124194	2.20726134882351	0.0289692451427421	0.913252643459674
ENSG00000163376	Brain - Cerebellar Hemisphere	139	-0.026358300972396	0.0356284737213031	-0.739809995190329	0.4606852369036	0.866583450860164	139	-0.0013234032233095	0.0170441864721821	-0.0776454320931945	0.938224005890571	0.996222250468245
ENSG00000172340	Brain - Cerebellar Hemisphere	139	0.0234458972213764	0.0565904455044611	0.414308405109271	0.679298316466567	0.933650052302267	139	-0.0219334729473777	0.0189136945182334	-1.15966094970145	0.24821496223549	0.976008585636852
ENSG00000183662	Brain - Cerebellar Hemisphere	139	0.0032808227971059	0.0141674778281355	0.231574231977303	0.817215364008371	0.96802602897026	139	-0.007805754849103	0.0082196408338024	-0.949646706824777	0.343973152654028	0.983191018158092
ENSG00000163377	Brain - Cerebellar Hemisphere	139	-0.0487098457427989	0.0197889540694131	-2.46146641060164	0.0150836793179917	0.364063592282691	139	0.0015678869383119	0.0281821664526164	0.0556340102861906	0.955714865559329	0.997463067392249
ENSG00000163378	Brain - Cerebellar Hemisphere	139	-0.0066687785369121	0.030279528822679	-0.220240498984163	0.826012772578761	0.97020761357596	139	0.0106016298863231	0.0115163047485423	0.920575663618579	0.358899000795872	0.983191018158092
ENSG00000144747	Brain - Cerebellar Hemisphere	139	0.0160459360123405	0.0259407591584974	0.618560772038329	0.537236157725222	0.892290426388131	139	-0.0275288009238996	0.0211649413639398	-1.30067929083906	0.195563746278606	0.97522098629731
ENSG00000144744	Brain - Cerebellar Hemisphere	139	-0.0185221469928845	0.0218310005597508	-0.848433260866352	0.397681481529897	0.843482537004753	139	-0.004025024523622	0.0062830137826878	-0.640620037268195	0.522845499816883	0.987170877648821
ENSG00000144746	Brain - Cerebellar Hemisphere	139	0.0029562427208063	0.0350624065027191	0.0843137427140684	0.932930464993978	0.991021260389621	139	-0.007020363396452	0.0044199635657629	-1.58833060318228	0.114529404286192	0.97522098629731
ENSG00000163380	Brain - Cerebellar Hemisphere	139	-0.0180441095434543	0.0140199481442743	-1.28703111864386	0.200260746792942	0.737220063447421	139	-0.0361423424359075	0.0362459963885169	-0.997140264775773	0.320463957781062	0.977429157365095
ENSG00000114541	Brain - Cerebellar Hemisphere	139	-0.0790687766069712	0.0381888549175996	-2.07046733340339	0.0402921970601463	0.47744713181137	139	-0.0019242336998629	0.0131869370902138	-0.145919684510432	0.884200446187786	0.992824713166996
ENSG00000187098	Brain - Cerebellar Hemisphere	139	-0.0166844954745631	0.0222749394802488	-0.749025400915557	0.45513017307837	0.86654801830743	139	0.0072009761755653	0.0167529303302081	0.429833828090414	0.667995521163305	0.991394728941891
ENSG00000114861	Brain - Cerebellar Hemisphere	139	-0.0210331882316472	0.0236219111869375	-0.890410097015275	0.374811757296007	0.834250957078315	139	-0.0026730650427605	0.0093821501181058	-0.284909643217281	0.776145955608677	0.991705192813782
ENSG00000163412	Brain - Cerebellar Hemisphere	139	-0.0639650967730826	0.0255616034142465	-2.50238984372288	0.013515647860163	0.358114533192556	139	0.0007619824235061	0.0064432800803149	0.118260018811546	0.906035797031325	0.992824713166996
ENSG00000163421	Brain - Cerebellar Hemisphere	139	-0.0565797130158632	0.0283489474094138	-1.99583117491956	0.0479414863733729	0.501489617710484	139	0.0713611980625002	0.0432233162459791	1.65098850019724	0.101043967261759	0.97522098629731
ENSG00000144736	Brain - Cerebellar Hemisphere	139	-0.0056424780867335	0.0244906245878339	-0.230393392642853	0.818130883613219	0.96802602897026	139	-0.0010821752414822	0.0132854179862071	-0.0814558670721349	0.935198950747607	0.995967580172704
ENSG00000172986	Brain - Cerebellar Hemisphere	139	-0.0507767165229254	0.0143853045710755	-3.52976304895358	0.0005674122346953	0.11979207098888	139	-0.0279077038171286	0.0416035022641856	-0.670801790674074	0.503482291161861	0.986173195724882
ENSG00000163605	Brain - Cerebellar Hemisphere	139	-0.0072590713640104	0.0262552590227469	-0.276480660797192	0.782596930215012	0.959268354853062	139	-0.0096323744732411	0.0093026899246737	-1.03543970090769	0.302297790126607	0.977429157365095
ENSG00000121440	Brain - Cerebellar Hemisphere	139	-0.0022862624752249	0.0353009153368243	-0.0647649629878002	0.948455851254489	0.993241718299493	139	-0.0007186592046846	0.0109789838767018	-0.0654577156461384	0.94790551431898	0.997463067392249
ENSG00000113805	Brain - Cerebellar Hemisphere	139	-0.0580725619114343	0.0774290442481125	-0.750010057277052	0.454538883609217	0.86606496026011	139	0.0031022601180357	0.0457662253092133	0.0677849242989938	0.946056213289305	0.997249962789769
ENSG00000172969	Brain - Cerebellar Hemisphere	139	0.0077511022025109	0.0084944378092724	0.912491488730414	0.363118171555351	0.82894638700902	139
ENSG00000227124	Brain - Cerebellar Hemisphere	139	-0.0010353487733382	0.0258389364099211	-0.0400693262645576	0.968096378747417	0.996130402520228	139	-0.006356298299627	0.0135546391890298	-0.468938952264506	0.639862706322816	0.991394728941891
ENSG00000185008	Brain - Cerebellar Hemisphere	139	-0.161399629438573	0.0686296227356302	-2.35174874937466	0.0201147476856031	0.396409054675675	139	0.0029998114208239	0.0068301280885638	0.439202805851728	0.661210314152634	0.991394728941891
ENSG00000169855	Brain - Cerebellar Hemisphere	139	-0.0581769885542021	0.0351245317280033	-1.65630645284361	0.0999558198430106	0.626057805447889	139	-0.0025064477937219	0.0062061800106741	-0.403863212058151	0.686946453740253	0.991394728941891
ENSG00000114480	Brain - Cerebellar Hemisphere	139	-0.0027001389294512	0.042102270779956	-0.0641328574309763	0.948958223971906	0.993241718299493	139	-0.0137184253695942	0.0144324868700446	-0.950524015238668	0.34352903552688	0.983191018158092
ENSG00000175161	Brain - Cerebellar Hemisphere	139	-0.0539921508610973	0.03369850868698	-1.60221187716708	0.111419436689737	0.644839367542572	139	0.0093596177286903	0.0119309419305411	0.784482715881081	0.434118662326976	0.983191018158092
ENSG00000206538	Brain - Cerebellar Hemisphere	139	0.0014550060739665	0.0077546662246981	0.187629748567699	0.851445411670295	0.976140928711229	139	0.0021979345565263	0.0234010723697089	0.0939245228509888	0.925307088072988	0.994377943788336
ENSG00000083937	Brain - Cerebellar Hemisphere	139	-0.0407260259645721	0.0263267238498547	-1.54694622076179	0.124190602316804	0.664130177560405	139	0.0130654937195519	0.0128310926257562	1.01826820993601	0.310355148778301	0.977429157365095
ENSG00000064835	Brain - Cerebellar Hemisphere	139	0.0320410410950986	0.0227161097240964	1.41049860580267	0.16066636425935	0.696792991422225	139	-0.0047881124618294	0.0161633747208252	-0.296232225295149	0.767503768252545	0.991705192813782
ENSG00000163320	Brain - Cerebellar Hemisphere	139	-0.0187608834256488	0.0278360911935302	-0.673976935023452	0.501465230156101	0.882415928406869	139	0.0035470501218346	0.0109622674886832	0.323569017586589	0.746760442868981	0.991705192813782
ENSG00000175105	Brain - Cerebellar Hemisphere	139	0.0266814559197022	0.0327325844717368	0.815134409650436	0.41641475864083	0.852013350674593	139	-0.010132245890624	0.0128429807791247	-0.78893257452298	0.431522001968984	0.983191018158092
ENSG00000179021	Brain - Cerebellar Hemisphere	139	0.0023902164368237	0.0338182775320615	0.0706782429873233	0.943757238624338	0.992999928574799	139	-0.03645590830683	0.0200209901629762	-1.82088438234419	0.0708184854672909	0.968108072942306
ENSG00000283434	Brain - Cerebellar Hemisphere	139	0.0011852792224978	0.0104986326568786	0.112898437466638	0.910276873570176	0.987050083393515	139	-0.0138076127755363	0.0113278485878394	-1.21890866288228	0.224984916741468	0.975479246190258
ENSG00000044524	Brain - Cerebellar Hemisphere	139	-0.0559642341924532	0.0283067253317162	-1.97706493904289	0.0500483834676179	0.507793133252016	139	-0.0145155613779997	0.0139646181478003	-1.03945279594245	0.300435197067265	0.977429157365095
ENSG00000184500	Brain - Cerebellar Hemisphere	139	0.0262803139190475	0.0320464962524705	0.820068244341112	0.413606310820161	0.850805256782554	139	-0.0148244114368508	0.0258845566618905	-0.572712588069033	0.5677831659646	0.98895463257139
ENSG00000169379	Brain - Cerebellar Hemisphere	139	-0.0236979355519202	0.0322882178270687	-0.733949940465688	0.464237533540103	0.867999259979967	139	-0.0152587563729922	0.0149564099109913	-1.02021517622212	0.309434436860827	0.977429157365095
ENSG00000178700	Brain - Cerebellar Hemisphere	139	0.0242068576573055	0.0275252674624409	0.879441323879468	0.380706977569615	0.835300663855619	139	0.0270177900694489	0.0208921892380923	1.29320052396366	0.198129958742289	0.97522098629731
ENSG00000178694	Brain - Cerebellar Hemisphere	139	0.0339341667411675	0.0305348281289421	1.11132660049275	0.26838061448338	0.78313011810102	139	0.0159733394774989	0.0149864270277273	1.0658537520615	0.288374775172989	0.976722314498268
ENSG00000080224	Brain - Cerebellar Hemisphere	139	0.100490580571919	0.0427349250100095	2.35148606317624	0.0201283870127095	0.396409054675675	139	0.0046206022125942	0.0115777689479089	0.399092625995855	0.690449757600635	0.991394728941891
ENSG00000113966	Brain - Cerebellar Hemisphere	139	-0.0423646098599733	0.031159891711802	-1.35958783977184	0.176201119043988	0.714697821950091	139	-0.0008346829319503	0.0075679388557009	-0.110291976172829	0.912340103784885	0.992824713166996
ENSG00000080200	Brain - Cerebellar Hemisphere	139	-0.0194401918975324	0.0222446906459792	-0.873925028085129	0.383693377758462	0.83705022470629	139	0.0386894471912452	0.0203562132344968	1.90062104113156	0.0594638747572215	0.966821073904122
ENSG00000170854	Brain - Cerebellar Hemisphere	139	0.0189484646158693	0.0199618316386974	0.949234767571947	0.344178106146437	0.821171827316099	139	0.0066775936590851	0.0072901009235764	0.915980962278538	0.361295177574183	0.983191018158092
ENSG00000183185	Brain - Cerebellar Hemisphere	139	-0.000606188783006	0.0025985713878603	-0.233277710144121	0.815895080325238	0.96802602897026	139	-0.0023264807897503	0.0092664578684726	-0.251064735066222	0.802142284663103	0.991705192813782
ENSG00000080822	Brain - Cerebellar Hemisphere	139	-0.113588614422418	0.0472070378406446	-2.40617966341917	0.0174585899968119	0.383224885775958	139	-0.0123206437319031	0.0069470343504208	-1.77351127264207	0.0783779709968497	0.971792831016981
ENSG00000080819	Brain - Cerebellar Hemisphere	139	-0.0045785292269943	0.0216688847274276	-0.211295102843898	0.832972006500944	0.972373670232154	139	-0.0040209123809208	0.009814392490865	-0.409695494108621	0.682672712173937	0.991394728941891
ENSG00000064225	Brain - Cerebellar Hemisphere	139	-0.0363444924306024	0.0352077269293664	-1.03228738689995	0.30376227002839	0.804629098570095	139	-0.0039439247003627	0.0055753235496365	-0.707389385611505	0.48053267695581	0.984659214296957
ENSG00000057019	Brain - Cerebellar Hemisphere	139	-0.0309415719759032	0.0185458744692865	-1.66838031968484	0.0975315840675382	0.620523038123474	139	-0.0009633800670163	0.0086908870081202	-0.110849452549117	0.911898842817666	0.992824713166996
ENSG00000144810	Brain - Cerebellar Hemisphere	139	-0.0142867212653141	0.0273238227166808	-0.522866855544054	0.601914227222607	0.909201484283461	139	0.0339190331212728	0.0201669765770345	1.68190968000125	0.0948768504559903	0.97522098629731
ENSG00000184220	Brain - Cerebellar Hemisphere	139	-0.0222295392904866	0.0304572902369547	-0.729859390561108	0.466726285164475	0.868713294850629	139	0.0169586385718281	0.0065417326397054	2.59237720430467	0.0105712123861875	0.817567115000387
ENSG00000168386	Brain - Cerebellar Hemisphere	139	0.0332467879210716	0.0344385341693566	0.96539497754392	0.336053560945523	0.818161362268248	139	0.0125035712863732	0.0219266184460268	0.570246220006572	0.569449830557575	0.98895463257139
ENSG00000036054	Brain - Cerebellar Hemisphere	139	-0.0114763533881256	0.0207628770501636	-0.552734255488698	0.581349044141266	0.903699922672798	139	-0.0032171831386606	0.0057664654640281	-0.557912495744533	0.577819658746565	0.98895463257139
ENSG00000114021	Brain - Cerebellar Hemisphere	139	0.0220989421097068	0.0206311033136587	1.07114688796485	0.2859928701908	0.793135466700338	139	-0.0085621379520293	0.0084775355085444	-1.00997960355337	0.314295237954916	0.977429157365095
ENSG00000154174	Brain - Cerebellar Hemisphere	139	-0.0259891811017926	0.0279133941677022	-0.931064883963984	0.353463098688729	0.824515419617059	139	0.0026638894296894	0.0077483738522126	0.343799806320491	0.731526805448019	0.991705192813782
ENSG00000206535	Brain - Cerebellar Hemisphere	139	-0.0555179593301115	0.0409163298827321	-1.35686557150234	0.177062618551016	0.716033678250738	139	0.0090762298272072	0.0180277335469041	0.503459284196369	0.615454353768575	0.991394728941891
ENSG00000181458	Brain - Cerebellar Hemisphere	139	-0.0373795543872629	0.0237698883422202	-1.57255910709808	0.118135038148058	0.654192499641004	139	-0.0046591640234189	0.0223194612219478	-0.208748946808687	0.834955970860008	0.991705192813782
ENSG00000144820	Brain - Cerebellar Hemisphere	139	-0.0628620521688028	0.0476735084981752	-1.31859504679017	0.189511713072554	0.728094850644841	139	-0.009228842322098	0.007758125881373	-1.18957109786735	0.236283761852426	0.976008585636852
ENSG00000114354	Brain - Cerebellar Hemisphere	139	0.0034238812505382	0.0125295179709767	0.273265201300588	0.785062207081502	0.959268354853062	139	0.0027627868623424	0.0058128424766922	0.475290165426024	0.6353411957315	0.991394728941891
ENSG00000154175	Brain - Cerebellar Hemisphere	139	0.0164206258860471	0.0177179589017545	0.926778641778035	0.355676539708084	0.824931835265076	139	0.0067606391605914	0.0129176629261313	0.523363955171431	0.601571126967979	0.991394728941891
ENSG00000138468	Brain - Cerebellar Hemisphere	139	0.0165512451296613	0.0339797129275793	0.487091964694842	0.626974116151597	0.915620221823975	139	0.0022035547628842	0.0092008438100453	0.23949485594772	0.811081774552331	0.991705192813782
ENSG00000174173	Brain - Cerebellar Hemisphere	139	0.0165411261881868	0.0362309588104554	0.456546741551137	0.64872219613758	0.922861587780556	139	-0.0492883253599098	0.0284539140410575	-1.73221600686603	0.0854980350120192	0.97522098629731
ENSG00000081154	Brain - Cerebellar Hemisphere	139	-0.0028213223781231	0.0335328556307306	-0.0841360607397116	0.933071470709488	0.991021260389621	139	-0.0044401656106453	0.0046916128944005	-0.946404938042673	0.345617436315141	0.983191018158092
ENSG00000066422	Brain - Cerebellar Hemisphere	139	0.0064905153147808	0.0277201601693928	0.234144221213676	0.815223691870864	0.96802602897026	139	0.0041951157827143	0.0089550881470997	0.468461696166887	0.640203020784987	0.991394728941891
ENSG00000114391	Brain - Cerebellar Hemisphere	139	0.0064711493384819	0.0278616836218336	0.232259809791642	0.816683942467103	0.96802602897026	139	-0.0006298448997759	0.002770667958377	-0.227326012801943	0.820510983469819	0.991705192813782
ENSG00000182504	Brain - Cerebellar Hemisphere	139	-0.0272333556778671	0.0221447913681751	-1.22978605781786	0.220891765253805	0.753427625911249	139	-0.0084150229744403	0.0061073388167389	-1.3778542875952	0.170506984105489	0.97522098629731
ENSG00000144815	Brain - Cerebellar Hemisphere	139	-0.04876429379311	0.0162294034491995	-3.00468800013197	0.0031638802961448	0.214089233372471	139	-0.0299964792630666	0.012104034243984	-2.47822161259794	0.0144258277551634	0.879236291648564
ENSG00000144802	Brain - Cerebellar Hemisphere	139	-0.049593085280919	0.0491330098350754	-1.00936387669691	0.314585304275622	0.810639118119068	139	-0.0097268648832812	0.0133134530745156	-0.730604211307151	0.466275337886533	0.983191018158092
ENSG00000170044	Brain - Cerebellar Hemisphere	139	0.002149131010665	0.0017997631291696	1.19411881254427	0.234501621564011	0.761018075853696	139
ENSG00000170017	Brain - Cerebellar Hemisphere	139	-0.0434643525395764	0.0651358397400021	-0.667287820546566	0.505714342045874	0.884120668207393	139	-0.0172939109793449	0.0082732607234374	-2.09033796437149	0.0384455204034516	0.95406624310203
ENSG00000114423	Brain - Cerebellar Hemisphere	139	-0.0368396173683927	0.0294923339368471	-1.24912519461086	0.213756230229755	0.748832046932996	139	0.0055541399308891	0.0036942160823425	1.50346915477861	0.135032391632494	0.97522098629731
ENSG00000114439	Brain - Cerebellar Hemisphere	139	-0.0333551604662235	0.025139014880721	-1.32682846263015	0.186779835818839	0.726287417557594	139	-0.0037898265331	0.009434928633495	-0.401680466309601	0.688548526137352	0.991394728941891
ENSG00000196776	Brain - Cerebellar Hemisphere	139	-0.000445437448173	0.0293086118883762	-0.0151981762176088	0.987896258867693	0.998574888425789	139	-0.0019462400055067	0.0052930766485624	-0.367695413221599	0.713670893542641	0.991484936217451
ENSG00000114446	Brain - Cerebellar Hemisphere	139	-0.0266301196838119	0.022285810174295	-1.19493612642038	0.23418317411845	0.760924789176328	139	0.0027805897181015	0.0105012461259167	0.26478664386688	0.791573957994167	0.991705192813782
ENSG00000114455	Brain - Cerebellar Hemisphere	139	-0.0072693181321255	0.0062624236293185	-1.16078351807645	0.247755128326412	0.771172538219069	139	0.0002618259526694	0.0115018491853422	0.0227638137529308	0.981871975790647	0.997463067392249
ENSG00000144821	Brain - Cerebellar Hemisphere	139	0.0153283610498685	0.0243790938863428	0.628750236630224	0.53056288195886	0.891400776195324	139	0.0058211995110004	0.0237101967638235	0.245514601544022	0.806427417587912	0.991705192813782
ENSG00000163507	Brain - Cerebellar Hemisphere	139	-0.0051698141853535	0.038587138616207	-0.133977650863756	0.893617498133648	0.983481774840303	139	0.0041508439931198	0.0139623820968614	0.297287666554617	0.766699650290719	0.991705192813782
ENSG00000198919	Brain - Cerebellar Hemisphere	139	-0.0041012257075019	0.018885111983363	-0.217167137325687	0.828402221892619	0.971168977011264	139	-0.0058621509883734	0.0075288965332856	-0.778620208480298	0.437553554254693	0.983191018158092
ENSG00000163519	Brain - Cerebellar Hemisphere	139	0.002514844300205	0.0031983709820758	0.786289118522734	0.433060445195706	0.857189103175185	139
ENSG00000138472	Brain - Cerebellar Hemisphere	139	-0.0034172637536037	0.0025515327187933	-1.33929842577907	0.182698420692618	0.721048552653765	139
ENSG00000114487	Brain - Cerebellar Hemisphere	139	0.0007960235670473	0.0041809562671549	0.190392703530725	0.849284160509596	0.975521610265429	139	-0.0017577117370513	0.0140268626797048	-0.125310397427257	0.900462519513838	0.992824713166996
ENSG00000241224	Brain - Cerebellar Hemisphere	139	0.0003759314713866	0.0013851244937785	0.271406269310226	0.786488437836223	0.959268354853062	139
ENSG00000121570	Brain - Cerebellar Hemisphere	139	0.0014951580349928	0.0050492509839065	0.296114817773628	0.767592238410846	0.956884881562689	139	0.0126537756024794	0.014394030492514	0.879098846501707	0.38089538203915	0.983191018158092
ENSG00000177707	Brain - Cerebellar Hemisphere	139	-0.0433581920542291	0.0228583782685176	-1.89681838076612	0.0599637238084922	0.531905660107993	139	0.0084790439890718	0.0132247773464083	0.64114833595854	0.522503273115026	0.987170877648821
ENSG00000153283	Brain - Cerebellar Hemisphere	139	-0.0018569862954007	0.0055906955378491	-0.332156577447093	0.740280319062489	0.950121624834769	139	-0.0146001298506499	0.0246343234516013	-0.59267427738921	0.554381502579355	0.988913599539316
ENSG00000240891	Brain - Cerebellar Hemisphere	139	-0.0478124709309486	0.0357057340444636	-1.33906982199018	0.182772636311187	0.721084024951521	139	0.0070665558273017	0.0090912282367535	0.777293853291844	0.438332864620355	0.983191018158092
ENSG00000144824	Brain - Cerebellar Hemisphere	139	-0.0306131800258904	0.0224748508786894	-1.36210826007828	0.1754063173064	0.714219255131348	139	0.0004287459735623	0.0121680521155693	0.0352353827457493	0.971943615337236	0.997463067392249
ENSG00000144827	Brain - Cerebellar Hemisphere	139	0.0242333443795952	0.0250902919375509	0.965845452891157	0.335828886575582	0.818161362268248	139	-0.008616035550393	0.0138711682041637	-0.621147074534556	0.535540599538739	0.987170877648821
ENSG00000144834	Brain - Cerebellar Hemisphere	139	0.0180944856224595	0.0261436579888561	0.692117592349637	0.490038654451818	0.877976816102329	139	-0.0100134533562071	0.0089152159856815	-1.1231868495715	0.263333265886582	0.976008585636852
ENSG00000176040	Brain - Cerebellar Hemisphere	139	0.0114434828118241	0.0195619546782196	0.584986674392276	0.559522024582107	0.898130905750488	139	0.0174894556531755	0.0282050433910798	0.620082565046038	0.536239090444109	0.987170877648821
ENSG00000114529	Brain - Cerebellar Hemisphere	139	0.0040381710817144	0.0152808821941599	0.264262954874276	0.791975713878325	0.960121235246106	139	0.0402701894173046	0.0250594716521745	1.60698477510838	0.11037263554922	0.97522098629731
ENSG00000174500	Brain - Cerebellar Hemisphere	139	0.0055913739209803	0.0088496534248268	0.631818406051286	0.528561844928334	0.891400776195324	139	0.0178392549097375	0.0241119242835206	0.739851979459384	0.460662652108769	0.983191018158092
ENSG00000172139	Brain - Cerebellar Hemisphere	139	0.0006691647527439	0.0018330344257367	0.365058475361158	0.715632530983757	0.942363547793458	139
ENSG00000091972	Brain - Cerebellar Hemisphere	139	-0.0437741708605856	0.0298976363060438	-1.46413483703181	0.14545535671496	0.683830201373122	139	-0.0107488530770494	0.0104254587213482	-1.03101967638498	0.304358221550611	0.977429157365095
ENSG00000186265	Brain - Cerebellar Hemisphere	139	-0.0072844308993366	0.0118159566794553	-0.61649099577373	0.538596886813461	0.892611965391692	139	-0.0087305352054698	0.0321521715809063	-0.271537963882182	0.786388281474842	0.991705192813782
ENSG00000144848	Brain - Cerebellar Hemisphere	139	-0.0505901284896745	0.0240144867977215	-2.106650411304	0.036977071428634	0.467122976692738	139	-0.0035187201469652	0.0071980512059841	-0.488843444742374	0.625738448088991	0.991394728941891
ENSG00000138459	Brain - Cerebellar Hemisphere	139	0.0161900664812819	0.0308595712098798	0.524636793271405	0.600686335806464	0.90903827211694	139	0.0048043036505874	0.0072625513887774	0.661517336457181	0.509397718715477	0.986901724584563
ENSG00000091986	Brain - Cerebellar Hemisphere	139	-0.0092496797457124	0.0590650780864893	-0.156601498641347	0.875790207233588	0.981830201368056	139	-0.0180771927254836	0.0095882190891655	-1.88535457496068	0.0615111934434867	0.966821073904122
ENSG00000206531	Brain - Cerebellar Hemisphere	139	-0.0016692534632085	0.0018482510394939	-0.9031529957454	0.368035087991758	0.830815439300396	139
ENSG00000163606	Brain - Cerebellar Hemisphere	139	-0.0175432511344885	0.0114806435218996	-1.52807210684874	0.128807646858651	0.668597053112673	139	-0.0215090728773002	0.030813644870278	-0.698037280816697	0.486343417457997	0.984659214296957
ENSG00000163607	Brain - Cerebellar Hemisphere	139	-0.0489290319702455	0.0261803894142408	-1.86891918206651	0.0637761388210784	0.542045830431002	139	-0.0020133769994287	0.0079023938021761	-0.254780646197903	0.799276663562304	0.991705192813782
ENSG00000163608	Brain - Cerebellar Hemisphere	139	-0.0153094133083574	0.017957916960957	-0.852516098701326	0.395420431090935	0.843147430116409	139	-0.0026074486545199	0.0055167606366962	-0.472641252037615	0.637225333389535	0.991394728941891
ENSG00000144857	Brain - Cerebellar Hemisphere	139	-0.0252451885037189	0.0640534807565985	-0.394126723567918	0.694102266890585	0.937555165092809	139	0.0076869330679771	0.0075464684054025	1.01861329764186	0.3101918251136	0.977429157365095
ENSG00000206530	Brain - Cerebellar Hemisphere	139	0.074803831689309	0.0399458912009068	1.87262893480296	0.0632578166206018	0.541418523443573	139	0.007857028561077	0.0083972004107521	0.935672388027865	0.351097250793745	0.983191018158092
ENSG00000163611	Brain - Cerebellar Hemisphere	139	0.0054453137398116	0.035452631463063	0.153594063828095	0.878156561260217	0.981830201368056	139	-0.0073569133959281	0.0180790605392777	-0.406930071390872	0.68469786869758	0.991394728941891
ENSG00000072858	Brain - Cerebellar Hemisphere	139	-0.0501996453917667	0.0467408204273708	-1.07400009098622	0.284716745265105	0.791844885871084	139	-0.0050372253852436	0.0061508698308126	-0.818945209994498	0.41424772506916	0.983191018158092
ENSG00000176542	Brain - Cerebellar Hemisphere	139	-0.0232407404413869	0.0270705629104084	-0.85852446136061	0.392107355773481	0.841256845980623	139	0.0039145366191674	0.0060103082034944	0.651303807829927	0.515947348134661	0.987170877648821
ENSG00000121579	Brain - Cerebellar Hemisphere	139	-0.0317356655367809	0.0213841985924811	-1.48407083854615	0.140094653369801	0.678726106924599	139	-0.0011987075615676	0.0068981619068518	-0.173772024744304	0.862302534769413	0.991705192813782
ENSG00000114573	Brain - Cerebellar Hemisphere	139	-0.0309144690238646	0.0323157459357155	-0.956637952450845	0.340440545069886	0.819469700561577	139	-0.0039077302866608	0.0042522648659477	-0.918976218521581	0.359731976875135	0.983191018158092
ENSG00000178075	Brain - Cerebellar Hemisphere	139	0.0984005528203492	0.0512340276931064	1.92060935380236	0.0568653998344043	0.525706585602659	139	0.0109161421534256	0.0122017172399951	0.894639823126238	0.372557275140746	0.983191018158092
ENSG00000184307	Brain - Cerebellar Hemisphere	139	-0.103806732195709	0.0455742601555302	-2.27774914702839	0.0242948232176728	0.416383499133565	139	-0.0008046468396362	0.0136086155185878	-0.059127751720017	0.95293698505874	0.997463067392249
ENSG00000163617	Brain - Cerebellar Hemisphere	139	0.0231125538321422	0.028131136577974	0.821600427273129	0.412736470548009	0.850614248946657	139	0.0045913421432174	0.0111511289639287	0.411737874978339	0.681178529440443	0.991394728941891
ENSG00000151576	Brain - Cerebellar Hemisphere	139	0.0451846174460429	0.0246663208299494	1.83183449844618	0.0691551168509048	0.55505199181616	139	-0.0005650079915057	0.0126158451952354	-0.0447855837450423	0.9643437846652	0.997463067392249
ENSG00000151577	Brain - Cerebellar Hemisphere	139	0.0028369027409897	0.0038353589984842	0.739670717163875	0.460769486965057	0.866583450860164	139
ENSG00000174255	Brain - Cerebellar Hemisphere	139	0.0007681480171049	0.009921194276631	0.0774249546664251	0.93839881721476	0.992494444372992	139	-0.0154268595931632	0.0174071906386978	-0.886234884960003	0.377052435193765	0.983191018158092
ENSG00000181847	Brain - Cerebellar Hemisphere	139	0.000293828878927	0.0047667279326242	0.0616416298727855	0.950938351802735	0.993343583023695	139	-0.0238790200142368	0.0184316247419194	-1.29554612512962	0.197322438813341	0.97522098629731
ENSG00000181722	Brain - Cerebellar Hemisphere	139	0.0014616761590422	0.041313298523101	0.0353802821680992	0.97182817231881	0.997337953237154	139	0.0281563531806974	0.0114764281875142	2.45340734248048	0.0154137457600316	0.881063079475371
ENSG00000172020	Brain - Cerebellar Hemisphere	139	-0.0464710626005859	0.0450257270751	-1.03210021512979	0.303849615759338	0.804629098570095	139	0.0078651414535921	0.0068849573132817	1.142366044655	0.255305318609798	0.976008585636852
ENSG00000185565	Brain - Cerebellar Hemisphere	139	-0.0431155433882687	0.0316075664083759	-1.36408930795897	0.174783504272686	0.714109802567692	139	0.0070718631658179	0.0091250480985146	0.774994618052374	0.439685708020542	0.983191018158092
ENSG00000144847	Brain - Cerebellar Hemisphere	139	-0.0312100256042385	0.0576674347634437	-0.541207108175775	0.589246651829547	0.905596525501719	139	-0.0341183797519545	0.0201674048262784	-1.69175856020393	0.0929778040131287	0.97522098629731
ENSG00000163424	Brain - Cerebellar Hemisphere	139	-0.0030909598334068	0.0042625204129803	-0.725148394361731	0.469601775797529	0.869929868756916	139	0.001686617309977	0.0068394421718768	0.246601589368242	0.805587711594352	0.991705192813782
ENSG00000114638	Brain - Cerebellar Hemisphere	139	-0.0016464181693654	0.0137178809290089	-0.120019861514018	0.904643813300285	0.985556942426527	139	0.0191698207511215	0.0144778727546372	1.32407716768898	0.187694326517753	0.97522098629731
ENSG00000121578	Brain - Cerebellar Hemisphere	139	-0.0073734002185638	0.0169261079387881	-0.435622899560204	0.66379815132723	0.928590921114409	139	-0.0015776434269333	0.0084575858808085	-0.186535903881661	0.852301969385917	0.991705192813782
ENSG00000031081	Brain - Cerebellar Hemisphere	139	0.0286080168161431	0.0588269516059113	0.486307993788146	0.627528328232057	0.915620221823975	139	0.0040993877490022	0.016710723807195	0.24531479284202	0.806581795843666	0.991705192813782
ENSG00000176142	Brain - Cerebellar Hemisphere	139	0.0061379605299435	0.0219183599325872	0.280037400098438	0.77987256582223	0.959268354853062	139	0.0025089411345957	0.0096203852618805	0.260794247454625	0.794644920082203	0.991705192813782
ENSG00000163389	Brain - Cerebellar Hemisphere	139	-0.0199341567528273	0.0306629729580893	-0.65010515386338	0.516716477933163	0.887846470209656	139	0.0013023270221162	0.0112860481257167	0.115392651848502	0.90830378657329	0.992824713166996
ENSG00000113845	Brain - Cerebellar Hemisphere	139	-0.0291018044416322	0.0244968976323235	-1.18797918325921	0.236903703063235	0.763356376537091	139	-0.0007039378129958	0.0050817871706402	-0.138521702967572	0.890032632819656	0.992824713166996
ENSG00000121594	Brain - Cerebellar Hemisphere	139	0.0053997471913243	0.0097826227781843	0.551973362743376	0.581868809392412	0.903699922672798	139	-0.0111399762204301	0.0263243214948569	-0.42318189369502	0.672829738130785	0.991394728941891
ENSG00000144843	Brain - Cerebellar Hemisphere	139	0.0471563777068438	0.0278413272532945	1.69375465752135	0.0925916544186107	0.60872861229072	139	-0.0024990292452546	0.0198993417096545	-0.125583513350201	0.900246721155541	0.992824713166996
ENSG00000144837	Brain - Cerebellar Hemisphere	139	-0.0339306296634414	0.0804709636929821	-0.421650594280139	0.67394307254671	0.932309506439333	139	-0.0040007089534017	0.0262324534576495	-0.152509903805247	0.879010385419621	0.992824713166996
ENSG00000121577	Brain - Cerebellar Hemisphere	139	-0.0009418406944568	0.0349589365984133	-0.0269413427895748	0.978545850123325	0.997544429709888	139	0.01206092450733	0.010222586448097	1.17983101131664	0.240123226412051	0.976008585636852
ENSG00000138495	Brain - Cerebellar Hemisphere	139	-0.0349707968891951	0.0378512847992311	-0.92389986428956	0.357168108645542	0.825953365154014	139	-0.0048902640801562	0.0071284301025879	-0.686022589795871	0.493864527572118	0.984726388371789
ENSG00000183833	Brain - Cerebellar Hemisphere	139	0.0455300684367266	0.0353295763510843	1.28872387215391	0.199673094657827	0.736430289093449	139	0.0051205203433369	0.0127579539627773	0.40135905477294	0.688784552513083	0.991394728941891
ENSG00000144852	Brain - Cerebellar Hemisphere	139	0.0038142272398617	0.0070619221534088	0.540111765182889	0.589999701713641	0.906175333680718	139	0.0240206017296151	0.0246169114238308	0.975776421178558	0.330904479472494	0.980140340189475
ENSG00000082701	Brain - Cerebellar Hemisphere	139	-0.0201152408624564	0.0243677313094295	-0.825486813155746	0.410535039714082	0.849061104863215	139	0.013754548098136	0.0113346268757429	1.21349809296078	0.22703881683313	0.975787549815128
ENSG00000175697	Brain - Cerebellar Hemisphere	139	0.0008579835168816	0.0076793624000457	0.111725879335576	0.911204814475466	0.987201800801859	139	0.0223522977134644	0.0317586888054383	0.703816768078815	0.482747924892248	0.984659214296957
ENSG00000163430	Brain - Cerebellar Hemisphere	139	-0.0304714782015927	0.0431543654319088	-0.706104188918551	0.481326272642768	0.874706783085688	139	0.0038906113209567	0.0196247191784415	0.198250547464174	0.843144525309273	0.991705192813782
ENSG00000065518	Brain - Cerebellar Hemisphere	139	0.0122136885169039	0.0243989944120076	0.50058163507317	0.617471419084501	0.912767299022174	139	0.0095735696569916	0.0085432162571225	1.12060485990977	0.264427331274507	0.976008585636852
ENSG00000113924	Brain - Cerebellar Hemisphere	139	0.0129199569306987	0.0184290118788024	0.701066178461781	0.48445463886004	0.876738037670458	139	0.0329771950181045	0.0201017919765708	1.64051021205176	0.103205643726128	0.97522098629731
ENSG00000144840	Brain - Cerebellar Hemisphere	139	-0.0062286381660153	0.0211372546440741	-0.294675835197053	0.768689019400308	0.957102634067169	139	-0.0024061740037048	0.0093375455434069	-0.257688060799211	0.797036437476507	0.991705192813782
ENSG00000153767	Brain - Cerebellar Hemisphere	139	-0.000881733472932	0.0244282619917718	-0.0360948099062072	0.971259470375984	0.997077441256051	139	-0.0052128526753783	0.0168671564895762	-0.309053436398714	0.757752946202009	0.991705192813782
ENSG00000145087	Brain - Cerebellar Hemisphere	139	-0.0162410255054359	0.0357348918873948	-0.454486487789397	0.650200327713713	0.923131705470523	139	0.0001448929121009	0.0041469910617656	0.0349392872911828	0.972179286081976	0.997463067392249
ENSG00000051341	Brain - Cerebellar Hemisphere	139	0.0011308808625516	0.0143738002724829	0.078676539336407	0.937405077382074	0.992435945123546	139	0.0135507727615035	0.0277989890287671	0.487455595866484	0.626718856761318	0.991394728941891
ENSG00000180353	Brain - Cerebellar Hemisphere	139	0.0632953377018485	0.0600549819767855	1.05395648484776	0.293764088040841	0.799082729778161	139	0.0085263347176945	0.0136350765149352	0.625323569571115	0.532804625078095	0.987170877648821
ENSG00000173230	Brain - Cerebellar Hemisphere	139	0.0313312765575648	0.025364175833792	1.23525703192071	0.218855855357281	0.752898932269787	139	0.0039967592403439	0.006826371840907	0.585488065035275	0.559188041147807	0.98895463257139
ENSG00000173226	Brain - Cerebellar Hemisphere	139	0.032788119524624	0.0226995668389149	1.44443811449361	0.150906332029177	0.688602553703166	139	-0.005562037249864	0.0098797154507674	-0.562975449807308	0.574376793644393	0.98895463257139
ENSG00000145088	Brain - Cerebellar Hemisphere	139	0.0182929951868193	0.0320977468188125	0.56991524327489	0.569671597468672	0.902378959015502	139	0.0149582841427024	0.0115804252825533	1.29168694393616	0.198652334519793	0.97522098629731
ENSG00000163406	Brain - Cerebellar Hemisphere	139	0.0075743954068566	0.0383926162486381	0.197287815912398	0.843895661717506	0.974004649598595	139	-0.0033723054715365	0.0198698709746729	-0.16971954552876	0.865482426389632	0.991705192813782
ENSG00000145103	Brain - Cerebellar Hemisphere	139	0.0052306818563928	0.0033562135971096	1.55850684262094	0.121427710510482	0.659905780529429	139	0.0030873574790161	0.0065111532837124	0.474164459733899	0.636141604851264	0.991394728941891
ENSG00000114013	Brain - Cerebellar Hemisphere	139	0.02785158203963	0.049086677952713	0.567395945320651	0.571376796716751	0.903086513559309	139	-0.0064513615409854	0.0219290815929582	-0.294192053307743	0.769058848193754	0.991705192813782
ENSG00000036828	Brain - Cerebellar Hemisphere	139	-0.0015677936187103	0.0015350081753609	-1.02135848126131	0.308890629788804	0.807814940648041	139	0.0032031972153552	0.0087811209712988	0.364782267073293	0.715839495716073	0.991484936217451
ENSG00000121552	Brain - Cerebellar Hemisphere	139	0.0442271231646931	0.0657916601488435	0.672229931037399	0.502573128549944	0.883069691803623	139	-0.0475492807197166	0.0309441324243235	-1.53661702540869	0.126706043226959	0.97522098629731
ENSG00000160124	Brain - Cerebellar Hemisphere	139	0.0140618521461406	0.0326984204936435	0.430046832044202	0.667839451064328	0.929935671879718	139	-0.0086749068174302	0.0061068726862326	-1.42051541978056	0.157741961405466	0.97522098629731
ENSG00000114023	Brain - Cerebellar Hemisphere	139	-0.0012993017732547	0.0271197261277126	-0.047909841240138	0.961858094053278	0.994994224093879	139	-0.000551295121313	0.0066787688252509	-0.082544423341735	0.934334931713706	0.995961882494511
ENSG00000114030	Brain - Cerebellar Hemisphere	139	0.0005430331094432	0.0191722767259578	0.0283238718700517	0.977445192581379	0.997544429709888	139	-0.0168077547318696	0.0089339062235886	-1.88134443223629	0.0620586573143664	0.966821073904122
ENSG00000138496	Brain - Cerebellar Hemisphere	139	-0.0147231898346998	0.03330586767671	-0.442059939035768	0.659145126225565	0.926555948026709	139	-0.0034392443281622	0.013942820572803	-0.246667760673251	0.80553660108818	0.991705192813782
ENSG00000163840	Brain - Cerebellar Hemisphere	139	-0.0226249105748145	0.0377088412247927	-0.599989547277286	0.549507524532775	0.895729013323242	139	0.0007269715103202	0.0139202167743285	0.0522241515420164	0.958426575544824	0.997463067392249
ENSG00000173200	Brain - Cerebellar Hemisphere	139	0.0070822890061654	0.011843695619123	0.597979653810951	0.550843940757105	0.8958819681762	139	-0.0079412145050111	0.0233462885546629	-0.340148905742238	0.734268209301907	0.991705192813782
ENSG00000173193	Brain - Cerebellar Hemisphere	139	-0.0258391699544271	0.040017332691247	-0.645699456127892	0.519557530798811	0.888434870499385	139	-0.0033269368800656	0.0146159700214653	-0.22762340612218	0.820280224870176	0.991705192813782
ENSG00000169087	Brain - Cerebellar Hemisphere	139	0.0133484436262594	0.0267909633689424	0.498244256559048	0.619113398520232	0.91294249752462	139	0.0075311001450185	0.0067645711137442	1.11331524473398	0.267533240660916	0.976008585636852
ENSG00000138463	Brain - Cerebellar Hemisphere	139	-0.0450590406863673	0.0345593427993239	-1.30381648019212	0.194489786300079	0.734266320994636	139	0.0049926380162406	0.0060856000246647	0.820401931774284	0.413419941759951	0.983191018158092
ENSG00000082684	Brain - Cerebellar Hemisphere	139	-0.0263176707570256	0.0277141702264892	-0.949610633908537	0.343987711083792	0.821171827316099	139	-0.0081019105458583	0.0104566015143656	-0.774812976733184	0.439792686841707	0.983191018158092
ENSG00000065485	Brain - Cerebellar Hemisphere	139	0.0451886654927039	0.0217708218593404	2.0756527146593	0.0398019951585851	0.474209775275422	139	0.0105545956178101	0.0163292238853973	0.646362355730129	0.519131934464143	0.987170877648821
ENSG00000121542	Brain - Cerebellar Hemisphere	139	0.0050076978409312	0.020918226354249	0.239393998139526	0.811159019441454	0.966653001419109	139	0.0047894380246035	0.0100335256330147	0.47734347823303	0.633882340760446	0.991394728941891
ENSG00000173175	Brain - Cerebellar Hemisphere	139	0.0007776792298088	0.0490485142921197	0.0158553065476598	0.987372967266914	0.998574888425789	139	0.0056579036529857	0.008877400630796	0.637337874935856	0.524974256823939	0.987170877648821
ENSG00000206527	Brain - Cerebellar Hemisphere	139	0.004667139142592	0.0251845430149688	0.185317602936772	0.853254896807625	0.976140928711229	139	0.0029456974565652	0.0059735746873354	0.493121390582153	0.62272062101967	0.991394728941891
ENSG00000065534	Brain - Cerebellar Hemisphere	139	0.0049444660137278	0.0374509131897187	0.132025245651026	0.895158651301187	0.983481774840303	139	-0.0116822310311548	0.0080278956307159	-1.45520464746164	0.147912634078295	0.97522098629731
ENSG00000175455	Brain - Cerebellar Hemisphere	139	0.0208458800530301	0.036253448802338	0.575004054557308	0.566234716775563	0.90088506687483	139	-0.0014484738080354	0.0097436632943648	-0.148658031817783	0.882043264937107	0.992824713166996
ENSG00000065371	Brain - Cerebellar Hemisphere	139	-0.0082191075885476	0.0042981801107803	-1.9122296824959	0.0579409716268791	0.527566040678553	139	-0.0101223586939611	0.016277892662038	-0.621846998510293	0.535081588558981	0.987170877648821
ENSG00000160145	Brain - Cerebellar Hemisphere	139	-0.027602619696592	0.0265839382930337	-1.03831943154282	0.300956380465379	0.802786948835717	139	0.0017337576919505	0.0072218801974742	0.240070126413462	0.810636691245495	0.991705192813782
ENSG00000114491	Brain - Cerebellar Hemisphere	139	0.0279306397795359	0.0249681244231234	1.11865189816456	0.265252617432461	0.781347801828677	139	0.0077219929647851	0.0076467645549452	1.00983793986325	0.314362867320415	0.977429157365095
ENSG00000082781	Brain - Cerebellar Hemisphere	139	-0.0846546348022939	0.0514818038297764	-1.64436030800713	0.10240199294709	0.630245130081651	139	0.0090283440445062	0.0107763623246357	0.837791433930047	0.403615024102791	0.983191018158092
ENSG00000173702	Brain - Cerebellar Hemisphere	139	-0.0002235267109037	0.0098280804134855	-0.0227436794877141	0.98188793348523	0.997605833783819	139	0.0093815330993527	0.0142461591219744	0.658530697223639	0.511308396412118	0.987160635627288
ENSG00000173706	Brain - Cerebellar Hemisphere	139	-0.0531459339298218	0.0491859994357666	-1.08050938355388	0.281819991755814	0.789514817668358	139	-0.0137288325359417	0.0131237084436375	-1.04610923009324	0.297362838702715	0.977429157365095
ENSG00000221955	Brain - Cerebellar Hemisphere	139	-0.0198877137556143	0.0158976160786669	-1.25098717047909	0.213078195322103	0.748434640382281	139	-0.006411075619881	0.0165343193424819	-0.387743546443366	0.698810885661125	0.991410818901623
ENSG00000163848	Brain - Cerebellar Hemisphere	139	0.0117165639649075	0.0239323088502671	0.489570982817094	0.625223026774137	0.915620221823975	139	0.0070103689016217	0.0066606389064483	1.05250697419354	0.294429961136201	0.977429157365095
ENSG00000114520	Brain - Cerebellar Hemisphere	139	-0.0230975493274518	0.0252840182398039	-0.913523677620594	0.362577264446987	0.828927797235952	139	-0.0339408013655454	0.0144554007727222	-2.34796681871267	0.0203151216304944	0.898032144810111
ENSG00000189366	Brain - Cerebellar Hemisphere	139	-0.0547917762764358	0.0680535370587147	-0.805127531125428	0.422145712091132	0.852676469950882	139	0.0226086213576187	0.0185114556539354	1.22133136260477	0.224069601062607	0.975479246190258
ENSG00000114547	Brain - Cerebellar Hemisphere	139	0.0016769838178451	0.0198059204934382	0.0846708345820511	0.932647088752097	0.991021260389621	139	-0.0020285750963687	0.0105296204114216	-0.192654152486664	0.847516684375819	0.991705192813782
ENSG00000114544	Brain - Cerebellar Hemisphere	139	-0.0004752736248481	0.0156066218877118	-0.0304533311736331	0.975749975445539	0.997372820492227	139	0.0020599787103883	0.0042626527197032	0.483262148207971	0.629685253277916	0.991394728941891
ENSG00000144908	Brain - Cerebellar Hemisphere	139	0.0962981927359035	0.0909075631258622	1.05929792224854	0.291334210851449	0.798690034661382	139	0.0131262809106652	0.0076698421904878	1.711414731185	0.0892799585180133	0.97522098629731
ENSG00000163884	Brain - Cerebellar Hemisphere	139	0.108315924471803	0.0559323591370024	1.93655204506018	0.0548654257973555	0.521187326902985	139	0.023558557314459	0.0160507911324476	1.4677505376563	0.144476582205465	0.97522098629731
ENSG00000163885	Brain - Cerebellar Hemisphere	139	0.0127512740964658	0.018095884819298	0.704650489533811	0.48222780851027	0.875588820372564	139	-0.0191224849728692	0.0228417950013821	-0.837170851577653	0.403962493711727	0.983191018158092
ENSG00000070476	Brain - Cerebellar Hemisphere	139	0.0393940761254368	0.0256838451603537	1.53380756967989	0.127390572951772	0.668597053112673	139	0.009549922332974	0.0056192233623267	1.69950929464741	0.0915051069242576	0.97522098629731
ENSG00000159650	Brain - Cerebellar Hemisphere	139	-0.0212552389169464	0.0114905836112218	-1.84979628851823	0.0665045333192609	0.548432915603078	139	-0.0018785836876253	0.0195936984003391	-0.0958769319217891	0.923759184044342	0.994157152372027
ENSG00000180767	Brain - Cerebellar Hemisphere	139	0.0280036794920825	0.0109418350634058	2.55932202686356	0.0115765430184735	0.338062192436682	139	0.0161750499242525	0.0329512854113737	0.490877661442289	0.624302638829193	0.991394728941891
ENSG00000180697	Brain - Cerebellar Hemisphere	139	-0.0046974826872451	0.0073021304091409	-0.643303039530049	0.521106296118303	0.888538437613964	139	-0.0033124911300321	0.0237183502870127	-0.139659423608644	0.889135312829133	0.992824713166996
ENSG00000197763	Brain - Cerebellar Hemisphere	139	-0.0098417873985866	0.0277191056178741	-0.355054291226496	0.723096697043592	0.943667114562618	139	-0.0017477969924769	0.0129830555975007	-0.134621390115079	0.89310988276738	0.992824713166996
ENSG00000159685	Brain - Cerebellar Hemisphere	139	-0.0508934329533247	0.0385427942595843	-1.32043962901494	0.188897100851806	0.727736422113746	139	0.0050073375088815	0.0084627161294673	0.591693899721617	0.555036028230923	0.988913599539316
ENSG00000114554	Brain - Cerebellar Hemisphere	139	-0.0293562337853707	0.0455810529618506	-0.644044660616782	0.520626741749396	0.888538437613964	139	-0.0048617890418364	0.0096289684491081	-0.504912760648493	0.614435766389989	0.991394728941891
ENSG00000163870	Brain - Cerebellar Hemisphere	139	0.0222735435795166	0.0264287819442204	0.842776016939651	0.400827420161061	0.844448094323637	139	0.0021147325714527	0.0058991377883116	0.358481637035632	0.720537721412171	0.991705192813782
ENSG00000073111	Brain - Cerebellar Hemisphere	139	0.0469519762478656	0.0257496005970711	1.82340600083739	0.0704288101204236	0.557226939641096	139	0.003690809897642	0.0094318971239091	0.391311509143384	0.696178243231591	0.991410818901623
ENSG00000114626	Brain - Cerebellar Hemisphere	139	0.0005211921053956	0.0264778748388252	0.0196840610724326	0.984324137475262	0.998028857556703	139	-0.0065031301769052	0.0031515216379291	-2.06348898215991	0.0409642767079585	0.962256454384214
ENSG00000074416	Brain - Cerebellar Hemisphere	139	-0.0122690675004471	0.0218591983040897	-0.561277103110944	0.575528557724042	0.903699922672798	139	-0.0033502111198818	0.0073052573346373	-0.458602752294171	0.647250115744022	0.991394728941891
ENSG00000187715	Brain - Cerebellar Hemisphere	139	-0.0024122796885123	0.0450899777992863	-0.0534992432076677	0.957412319761782	0.994172848782784	139	0.0160204951209968	0.0114519150411435	1.39893590403348	0.164104396851291	0.97522098629731
ENSG00000058262	Brain - Cerebellar Hemisphere	139	-0.0050964236960412	0.0182308942969361	-0.279548749119662	0.780246697941162	0.959268354853062	139	0.0293669672193793	0.0148571454066077	1.97662245442644	0.0501034709584687	0.966821073904122
ENSG00000175792	Brain - Cerebellar Hemisphere	139	-0.011736627285926	0.0230025339162935	-0.510231930474952	0.610712719698043	0.909777514695533	139	-0.0020362212272852	0.0083505226163136	-0.243843567743561	0.807718743138564	0.991705192813782
ENSG00000132394	Brain - Cerebellar Hemisphere	139	0.0184067935592848	0.0313731295014985	0.586705688968823	0.558370045523567	0.898130905750488	139	-0.0141472363557232	0.0092590542509059	-1.52793535628533	0.128846702808636	0.97522098629731
ENSG00000179407	Brain - Cerebellar Hemisphere	139	-0.0087642955119993	0.004995187689661	-1.75454778809204	0.081579662177106	0.581337700680602	139	0.0207050229731695	0.0148540982962378	1.3938929553478	0.165619047940346	0.97522098629731
ENSG00000179348	Brain - Cerebellar Hemisphere	139	-0.0346016615541736	0.034770292736631	-0.995150136246058	0.321423346275001	0.812249558791885	139	0.0239523884904746	0.0171947637081749	1.39300480640434	0.16588690166848	0.97522098629731
ENSG00000163902	Brain - Cerebellar Hemisphere	139	-0.0286356458100069	0.0242468096255414	-1.18100674902162	0.239652874971058	0.764590695605829	139	-0.007076885090794	0.0071148138354328	-0.994669046089443	0.321660387715389	0.977429157365095
ENSG00000075785	Brain - Cerebellar Hemisphere	139	0.0101997028143128	0.0167227938740207	0.609928155017105	0.542923005882979	0.893127928751418	139	-0.0069432595783193	0.006043821532292	-1.14881942513053	0.252643167878436	0.976008585636852
ENSG00000177646	Brain - Cerebellar Hemisphere	139	0.0218201810690262	0.0249683839689993	0.873912428458247	0.38370021547237	0.83705022470629	139	-0.0006461854863479	0.0054426803157458	-0.118725600046455	0.905667610742841	0.992824713166996
ENSG00000114656	Brain - Cerebellar Hemisphere	139	0.0008856137713254	0.0231642900448992	0.0382318547043255	0.96955865788827	0.996426577475071	139	-0.0136624751615366	0.0157140194195839	-0.869444971189834	0.386132795119467	0.983191018158092
ENSG00000187695	Brain - Cerebellar Hemisphere	139	0.0738181547281901	0.0325221690502288	2.26977956526152	0.0247875357000103	0.41855164322551	139	0.0142275575590272	0.0194016351090626	0.733317448712424	0.464624643473147	0.983191018158092
ENSG00000114654	Brain - Cerebellar Hemisphere	139	0.0098834418590824	0.0694940961070676	0.14221987784193	0.887115946137499	0.982918291111371	139	-0.054071534487104	0.0243830781200622	-2.21758443379691	0.0282397090417873	0.913252643459674
ENSG00000172780	Brain - Cerebellar Hemisphere	139	-0.0180290119060614	0.0245238818694647	-0.735161423547296	0.463501885114654	0.867976963342863	139	-0.0140089284621604	0.018004143197303	-0.778094703460193	0.437862222375762	0.983191018158092
ENSG00000240682	Brain - Cerebellar Hemisphere	139	0.0040287930148924	0.0161711165527853	0.249135117030524	0.8036305956504	0.963595652594272	139	-0.0130127655137411	0.0088436345510987	-1.47142732307096	0.143481397440455	0.97522098629731
ENSG00000169714	Brain - Cerebellar Hemisphere	139	0.0210249288796216	0.0196130957365419	1.07198420698316	0.285617966054268	0.792721275110127	139	-0.0049693926943812	0.0045724801375138	-1.08680465413311	0.279042004998584	0.976722314498268
ENSG00000181789	Brain - Cerebellar Hemisphere	139	0.0200957509340507	0.0216264050441543	0.929222905657299	0.354413226303354	0.824515419617059	139	0.0047010404958678	0.0038248348020079	1.22908327789736	0.221158956308592	0.975479246190258
ENSG00000183624	Brain - Cerebellar Hemisphere	139	0.0055853035895826	0.0165753578834015	0.336964283297664	0.736661147998885	0.949040294234103	139	-0.0062256775536168	0.0094653942384862	-0.657730401582561	0.511821020984575	0.987170877648821
ENSG00000172771	Brain - Cerebellar Hemisphere	139	0.0059385298126393	0.0387720245268267	0.153165326936447	0.878493996485923	0.981830201368056	139	-0.0046338045468538	0.0073112436957457	-0.633791559916146	0.527279370610835	0.987170877648821
ENSG00000129071	Brain - Cerebellar Hemisphere	139	-0.0133017223161837	0.0206936112920739	-0.6427936684632	0.521435803823382	0.888538437613964	139	0.014824405071605	0.0062971403671561	2.35414874169301	0.0199937066864657	0.898032144810111
ENSG00000163913	Brain - Cerebellar Hemisphere	139	0.0281251120000521	0.0336014171967095	0.837021600470062	0.404042852508876	0.847366162466958	139	-0.0019878645391724	0.0046762724166095	-0.425095965776459	0.671437295610088	0.991394728941891
ENSG00000004399	Brain - Cerebellar Hemisphere	139	0.0162654382791089	0.0497762543383728	0.326771037622447	0.744341384982741	0.951543591581197	139	0.0059124951166851	0.0073176428346878	0.807978094893912	0.420511556341249	0.983191018158092
ENSG00000172765	Brain - Cerebellar Hemisphere	139	-0.0149436536236859	0.0230172277221897	-0.649237771118699	0.517275173205278	0.887846470209656	139	0.0011494783392771	0.0065429919491738	0.175680842679669	0.860805505097156	0.991705192813782
ENSG00000170893	Brain - Cerebellar Hemisphere	139	-0.0720913122570581	0.049165956520339	-1.4662851566253	0.144869614014822	0.683104665965068	139	0.0223065792157711	0.0532214941133831	0.419127264038269	0.675783129999451	0.991394728941891
ENSG00000251287	Brain - Cerebellar Hemisphere	139	0.0026496991621211	0.015337949597938	0.172754457510891	0.863100221273614	0.978905009876553	139	0.0476700503565595	0.0277599082425949	1.71722651025965	0.0882098405718797	0.97522098629731
ENSG00000172752	Brain - Cerebellar Hemisphere	139	0.0005612439934881	0.0015030332389745	0.373407572723438	0.709424167002049	0.941464169392267	139	0.0050945677827258	0.0041392039014301	1.23080860572382	0.220514884522306	0.975479246190258
ENSG00000206384	Brain - Cerebellar Hemisphere	139	0.0064978385765393	0.0083327942703214	0.779791071967587	0.436863289122115	0.858110002565646	139	0.0571974171365606	0.0312575415995835	1.82987574228559	0.0694542368830054	0.968108072942306
ENSG00000196455	Brain - Cerebellar Hemisphere	139	0.0154661799842467	0.0230117702363186	0.672098661920284	0.502656428371092	0.883069691803623	139	0.009598763602655	0.0066174912282629	1.45051398960066	0.149213399245409	0.97522098629731
ENSG00000017260	Brain - Cerebellar Hemisphere	139	-0.0658113348196428	0.0220632009024239	-2.98285525797903	0.0033834117764804	0.220162753924786	139	0.0011801637831986	0.0057538182007142	0.205109675354723	0.837792534248077	0.991705192813782
ENSG00000034533	Brain - Cerebellar Hemisphere	139	0.0296312470944592	0.024459211778277	1.21145551880685	0.227813073525743	0.757885666278683	139	0.0202549406588061	0.0115654963576575	1.75132480547585	0.0821401846290108	0.974756016009222
ENSG00000114670	Brain - Cerebellar Hemisphere	139	0.0325234551160164	0.0279842630077346	1.16220516892037	0.247179298458083	0.77102722946201	139	0.0058815488780368	0.0139718098211802	0.420958269065534	0.674448797920959	0.991394728941891
ENSG00000198585	Brain - Cerebellar Hemisphere	139	-0.0353720729041951	0.0193519029766811	-1.82783434511935	0.0697572048899227	0.555925557194265	139	0.0027237759040592	0.0079698353653398	0.341760623551232	0.733057571110063	0.991705192813782
ENSG00000114686	Brain - Cerebellar Hemisphere	139	-0.0050791226202187	0.024854687972087	-0.204352701024565	0.838382139676391	0.972879648196114	139	-0.0082125146972825	0.0102145145695262	-0.804004403868945	0.422794924853452	0.983191018158092
ENSG00000196353	Brain - Cerebellar Hemisphere	139	0.0024158896374207	0.0085838041742931	0.2814474315078	0.778793274596548	0.959268354853062	139	-0.0147310382459823	0.0208732725864193	-0.705736878824008	0.481556638575872	0.984659214296957
ENSG00000014257	Brain - Cerebellar Hemisphere	139	-0.0286128564438955	0.0159849253731021	-1.78998999219868	0.075671460250993	0.567052485382974	139	-0.031023727710065	0.0249343506431347	-1.2442163886312	0.215556016457722	0.97522098629731
ENSG00000138246	Brain - Cerebellar Hemisphere	139	-0.0036301149327208	0.0202349022714132	-0.179398688663264	0.857890575321953	0.977708532567872	139	-0.0053082290648608	0.005428804909584	-0.977789615443659	0.329911239014828	0.980140340189475
ENSG00000240303	Brain - Cerebellar Hemisphere	139	0.0129965170345324	0.0319813316576937	0.406378232577624	0.685100854665507	0.935286509200485	139	-0.0061912492122344	0.0055938084343254	-1.10680393955627	0.270328894179039	0.976008585636852
ENSG00000129048	Brain - Cerebellar Hemisphere	139	-0.014933674495332	0.0183497513971344	-0.813835248888664	0.417156157608158	0.852013350674593	139	0.0479637493711214	0.0394555343514892	1.21564059794089	0.226223892225461	0.975787549815128
ENSG00000081307	Brain - Cerebellar Hemisphere	139	-0.0226337232245575	0.0200975203266215	-1.12619481690866	0.262058320645045	0.781347801828677	139	0.0027882614695381	0.0082574136350113	0.337667651492713	0.736133303019661	0.991705192813782
ENSG00000113971	Brain - Cerebellar Hemisphere	139	0.0344448932396031	0.0442248890686659	0.778857651539208	0.437411146431362	0.858110002565646	139	-0.0028500895229261	0.0069088409747467	-0.412527880341119	0.680600909088413	0.991394728941891
ENSG00000144868	Brain - Cerebellar Hemisphere	139	0.0281991682521888	0.0334720260950738	0.842469714026035	0.400998182469333	0.844448094323637	139	0.0093307251562601	0.0097159126339951	0.960354987509118	0.338577673880031	0.983191018158092
ENSG00000170819	Brain - Cerebellar Hemisphere	139	-0.0063880645195574	0.0046829273077184	-1.36411780490989	0.174774557431736	0.714109802567692	139	-0.0011095743961821	0.0079010371015381	-0.140434019220865	0.888524471550954	0.992824713166996
ENSG00000091527	Brain - Cerebellar Hemisphere	139	-0.0707174179409951	0.0240133202409951	-2.94492461814038	0.0037984275943581	0.234024523459406	139	0.005112387900515	0.0048988382016229	1.04359190691811	0.298522234091828	0.977429157365095
ENSG00000163781	Brain - Cerebellar Hemisphere	139	-0.0145069112595174	0.0196508640803971	-0.738232741327081	0.46163983560415	0.866963386655991	139	-0.0069828084131404	0.0083162696935239	-0.839656320739351	0.402571946673825	0.983191018158092
ENSG00000091513	Brain - Cerebellar Hemisphere	139	-0.298769971393259	0.116443120178942	-2.56580183469946	0.0113724676634084	0.336493437185792	139	0.0142112145121582	0.0062143953274452	2.28682176838603	0.0237478232005001	0.900188606016329
ENSG00000144867	Brain - Cerebellar Hemisphere	139	-0.0454036872081426	0.0304171001634358	-1.49270268908547	0.137821801692753	0.675875840772155	139	0.0050253342760579	0.0136389855665248	0.368453669193112	0.713106815736929	0.991484936217451
ENSG00000154917	Brain - Cerebellar Hemisphere	139	-0.0734218457068828	0.0264119844606008	-2.77986857884183	0.0062056820311636	0.269402781762647	139	-0.0154174989200874	0.0110927547488455	-1.38987107072677	0.166834626422729	0.97522098629731
ENSG00000174640	Brain - Cerebellar Hemisphere	139	-0.0480673166119511	0.0278010198500073	-1.72897673795009	0.0860732116906988	0.592300405871588	139	0.0136601812176746	0.0227186423337255	0.601276300626304	0.548654993196138	0.988913599539316
ENSG00000163785	Brain - Cerebellar Hemisphere	139	-0.0264336093888621	0.0205872468407867	-1.28397981494509	0.20132325261329	0.738239085656767	139	-0.0027527917041334	0.0082115150099171	-0.335235544331202	0.737962981249462	0.991705192813782
ENSG00000114019	Brain - Cerebellar Hemisphere	139	-0.0340269082166011	0.0290416938129261	-1.17165715043302	0.243374927398849	0.768749979521778	139	0.0019828366092941	0.0077620877167811	0.255451456057037	0.798759641016767	0.991705192813782
ENSG00000129055	Brain - Cerebellar Hemisphere	139	-0.0176102509770233	0.0329556240803782	-0.534362539579656	0.59395963377055	0.907842234823195	139	-0.0051343722777906	0.008130909987193	-0.631463426095946	0.528795497246811	0.987170877648821
ENSG00000182923	Brain - Cerebellar Hemisphere	139	-0.0038624890681673	0.018485172245207	-0.208950666887555	0.834798117697802	0.972747668178061	139	-0.0012824512573639	0.0051905955000212	-0.247072085921289	0.80522431980333	0.991705192813782
ENSG00000154928	Brain - Cerebellar Hemisphere	139	0.0005313397269252	0.0316856111672179	0.0167691171908015	0.986645282999198	0.998574888425789	139	-0.0001014530105495	0.0056883591065623	-0.0178351979277354	0.985796415114726	0.997463067392249
ENSG00000174611	Brain - Cerebellar Hemisphere	139	0.0472314516206848	0.049681934158332	0.950676587392155	0.343448122284729	0.821168704790597	139	-0.0055917307108022	0.0186278923379289	-0.300180536228282	0.764496939597956	0.991705192813782
ENSG00000073711	Brain - Cerebellar Hemisphere	139	-0.0577281451762674	0.0272341188884782	-2.11969938930869	0.0358405206658891	0.464401640117584	139	-0.0149552286021265	0.0173370449423621	-0.862616936845115	0.389863842881923	0.983191018158092
ENSG00000174579	Brain - Cerebellar Hemisphere	139	0.0129871863169426	0.0242227804564102	0.536155885998039	0.592723099959481	0.907705539825722	139	-0.0106470342473311	0.0146645999155532	-0.726036462545355	0.469061711231288	0.983191018158092
ENSG00000114054	Brain - Cerebellar Hemisphere	139	-0.0203427731212075	0.0295405698700001	-0.688638479580131	0.492219073083372	0.879288338067188	139	0.0020864376485603	0.0074726286887302	0.279210668088865	0.78050651245398	0.991705192813782
ENSG00000118007	Brain - Cerebellar Hemisphere	139	0.005982595580078	0.0390504899283907	0.153201549866564	0.878465486546005	0.981830201368056	139	-0.0025381116541872	0.005868850035675	-0.432471717416316	0.666082300474608	0.991394728941891
ENSG00000168917	Brain - Cerebellar Hemisphere	139	-0.0292659370430285	0.0217824487600875	-1.3435558768146	0.181320374764287	0.720717857088714	139	-0.0006367029640068	0.0066614691421221	-0.0955799614803857	0.923994608726805	0.994157152372027
ENSG00000158092	Brain - Cerebellar Hemisphere	139	0.0037154395342354	0.0294095793475152	0.126334331080781	0.899653101153963	0.984321946080145	139	-0.011278160686084	0.0095241504815608	-1.18416447828276	0.238409553194151	0.976008585636852
ENSG00000174564	Brain - Cerebellar Hemisphere	139	-0.0072341561888101	0.0347589187191875	-0.208123740765756	0.835442436500786	0.972747668178061	139	0.0422500103402566	0.0261500372061148	1.61567687293298	0.108477338697758	0.97522098629731
ENSG00000066405	Brain - Cerebellar Hemisphere	139	0.0100279628909582	0.0247247841990288	0.405583434429009	0.68568345559924	0.935286509200485	139	0.0167295151688533	0.036829624258158	0.454240723488989	0.650378340891084	0.991394728941891
ENSG00000158163	Brain - Cerebellar Hemisphere	139	0.0841916235312818	0.0351005918291274	2.39858130999994	0.0178096570327191	0.387806713136476	139	-0.0015083416911323	0.0095150911824351	-0.158520991781635	0.874280987226792	0.992390011645799
ENSG00000138231	Brain - Cerebellar Hemisphere	139	0.039761836407158	0.0192240339510603	2.06833989725476	0.0404948074657814	0.47744713181137	139	-0.0170594698945667	0.0108477746952475	-1.57262391355165	0.118125140273326	0.97522098629731
ENSG00000114098	Brain - Cerebellar Hemisphere	139	-0.0191838304501875	0.021929491892245	-0.874795938932426	0.383220924395361	0.836608167966019	139	0.0077823591640617	0.0043177733624904	1.80240103189969	0.0736927670922012	0.968108072942306
ENSG00000181322	Brain - Cerebellar Hemisphere	139	0.0373874175461663	0.0322905531911588	1.15784382276867	0.24894884100574	0.771947392742509	139	0.0287976791979764	0.0107206396351312	2.6861903933052	0.0081263875299115	0.791993300382151
ENSG00000158186	Brain - Cerebellar Hemisphere	139	0.0354533546602012	0.0234709609585252	1.51051994517181	0.133221316053172	0.672005835739384	139	0.0028176162497958	0.0057029985093614	0.494058738604039	0.622060232413049	0.991394728941891
ENSG00000158220	Brain - Cerebellar Hemisphere	139	0.0996401977870159	0.0860228937244892	1.15829860485907	0.248763903730596	0.771947392742509	139	0.0056608161936001	0.0050025506792779	1.13158597613992	0.259796171295398	0.976008585636852
ENSG00000114107	Brain - Cerebellar Hemisphere	139	-0.0376462506523215	0.017467314293229	-2.15523978216358	0.0328965238113204	0.451372233993455	139	0.0052866668405076	0.0071866157879466	0.7356267534678	0.463222289074889	0.983191018158092
ENSG00000158234	Brain - Cerebellar Hemisphere	139	-0.0090078701001954	0.0245485681155916	-0.366940754254186	0.714231195411832	0.942363547793458	139	0.0002670555400834	0.0106490527198669	0.0250778681549019	0.980029543514416	0.997463067392249
ENSG00000051382	Brain - Cerebellar Hemisphere	139	-0.0181645610293498	0.0236419977920263	-0.768317516528833	0.443625209444789	0.860717566163176	139	0.0146204367673181	0.0072490535073559	2.01687527240378	0.0456733134702095	0.966821073904122
ENSG00000206262	Brain - Cerebellar Hemisphere	139	0.0084251711264722	0.0185453908253779	0.454300004017333	0.650334189535611	0.923131705470523	139	0.002934886841901	0.0404716883421609	0.072517035046538	0.942296789502304	0.996664577690101
ENSG00000175110	Brain - Cerebellar Hemisphere	139	-0.012899360114716	0.0207376950577695	-0.622024775597382	0.53496273890388	0.891720562176827	139	-0.0030942977390152	0.0067700555943358	-0.457056474041965	0.648358310876575	0.991394728941891
ENSG00000184432	Brain - Cerebellar Hemisphere	139	0.0057674786674077	0.0356113294060193	0.161956286485414	0.871579665743621	0.980756407027195	139	0.0081201923955222	0.0054462102700635	1.49098033180188	0.138278108204397	0.97522098629731
ENSG00000114113	Brain - Cerebellar Hemisphere	139	-0.0330727121517058	0.016459946096593	-2.00928435352237	0.0464778814757924	0.498290588104124	139	-0.0102419937260541	0.0080239618633847	-1.27642602251025	0.203976250768021	0.97522098629731
ENSG00000114115	Brain - Cerebellar Hemisphere	139	-0.0256685360362584	0.0611333913523421	-0.419877508321399	0.675234809332623	0.932740027130853	139	-0.0018475917006774	0.0044022007165015	-0.419697287711535	0.675367618592319	0.991394728941891
ENSG00000163864	Brain - Cerebellar Hemisphere	139	0.0463545081160242	0.0312844742273438	1.48170967423543	0.140721422207066	0.678778499719472	139	-0.0005435669397871	0.0107193747005485	-0.0507088291035582	0.959631802532444	0.997463067392249
ENSG00000158258	Brain - Cerebellar Hemisphere	139	-0.180203693761735	0.0552854632938085	-3.25951313465644	0.0014088107879915	0.169634038152888	139	-0.008419534328953	0.0209425782187652	-0.402029503769926	0.688292247576462	0.991394728941891
ENSG00000114120	Brain - Cerebellar Hemisphere	139	-0.0210439559483495	0.0237227657749517	-0.887078519763887	0.376596268448538	0.834433471218802	139	0.0018652050157831	0.0067043306294127	0.278208984443613	0.78127367435416	0.991705192813782
ENSG00000175093	Brain - Cerebellar Hemisphere	139	0.0300652009886984	0.021285521987648	1.41247186731645	0.16008601475156	0.695228183646792	139	-0.0139827257384595	0.0283329522644803	-0.493514604758959	0.622443552930051	0.991394728941891
ENSG00000155893	Brain - Cerebellar Hemisphere	139	0.0261787152540463	0.0231713000192085	1.12979052674406	0.260545094117423	0.781347801828677	139	0.0184398098636547	0.0106560753027018	1.73045040878975	0.0858138729021654	0.97522098629731
ENSG00000177311	Brain - Cerebellar Hemisphere	139	0.0167603745753604	0.0268584958869837	0.624025062530881	0.533652191994204	0.891400776195324	139	0.004307517278355	0.0091666100511179	0.469913878122229	0.639167759233685	0.991394728941891
ENSG00000155903	Brain - Cerebellar Hemisphere	139	-0.0223661354176482	0.035057966814331	-0.637975828321722	0.524557775533263	0.890123411707681	139	0.0100491151097298	0.0084394519801787	1.19073076466713	0.235829571116137	0.976008585636852
ENSG00000114125	Brain - Cerebellar Hemisphere	139	0.0170413672507881	0.0231058637823061	0.737534307799302	0.462062903877094	0.866963386655991	139	0.0083236239097116	0.0080067696079109	1.03957330075885	0.300379387159099	0.977429157365095
ENSG00000069849	Brain - Cerebellar Hemisphere	139	-0.046082987461745	0.026646614370266	-1.7294124807528	0.0859949798952844	0.592171200216472	139	-0.0009698511891716	0.0071869050478288	-0.134946987989582	0.892852931220085	0.992824713166996
ENSG00000114126	Brain - Cerebellar Hemisphere	139	-0.0273990822653363	0.0190098845837105	-1.4413071339115	0.151787130684019	0.688983687734207	139	-0.011788692836919	0.0086274749788603	-1.36641286886424	0.17406010529417	0.97522098629731
ENSG00000175066	Brain - Cerebellar Hemisphere	139	0.0015851720541615	0.0382407037484018	0.041452481225003	0.966995720792293	0.995987727756603	139	-0.0073302318105808	0.0064218415884931	-1.14145322795183	0.255683459894371	0.976008585636852
ENSG00000114127	Brain - Cerebellar Hemisphere	139	0.0213349909642717	0.0318305272600291	0.670268223645261	0.503818743326037	0.883372217241567	139	0.0008953359348766	0.0082071834822525	0.109091741011121	0.913290222142485	0.992824713166996
ENSG00000175054	Brain - Cerebellar Hemisphere	139	-0.0232740075164272	0.0247033633011459	-0.942139223420948	0.347785107669091	0.822064962207748	139	-0.0072882687393864	0.0094315549449556	-0.772753674438854	0.441006581900192	0.983191018158092
ENSG00000120756	Brain - Cerebellar Hemisphere	139	0.0335776018641992	0.0322197749469864	1.04214265678289	0.29918702026774	0.80208487318518	139	-0.0383555376693741	0.0157035352282694	-2.44247789506191	0.0158676550401074	0.883267136571489
ENSG00000144935	Brain - Cerebellar Hemisphere	139	0.0227420166817556	0.0323793139365474	0.702362524614398	0.483648606040294	0.876412454571071	139	0.0003631273643513	0.0100013305873238	0.0363079053512758	0.971089985154646	0.997463067392249
ENSG00000163710	Brain - Cerebellar Hemisphere	139	-0.0374195778669989	0.0234177121902903	-1.59791774546252	0.112372655691094	0.646348408046008	139	0.0001503354356387	0.0164438565737768	0.009142346563547	0.992718936532958	0.997870024398962
ENSG00000188582	Brain - Cerebellar Hemisphere	139	-0.0107848945865784	0.0123781664879856	-0.87128369108998	0.385128458600534	0.837865899904454	139	0.0017396777733545	0.0075373366709042	0.230808022689244	0.817810151762244	0.991705192813782
ENSG00000163714	Brain - Cerebellar Hemisphere	139	0.007462885857177	0.0268229538624719	0.278227591764918	0.781258489990297	0.959268354853062	139	-0.0036033371356707	0.0062424050722353	-0.577235391483559	0.564732999028478	0.98895463257139
ENSG00000181804	Brain - Cerebellar Hemisphere	139	-0.0401371965107433	0.04015274247471	-0.999612829335967	0.319265912999384	0.811364618239231	139	0.0116699416315106	0.0166591416377124	0.70051278062806	0.48480158781686	0.984659214296957
ENSG00000181744	Brain - Cerebellar Hemisphere	139	-0.0143429509533509	0.0328173526213693	-0.437053869604684	0.662762630501124	0.928501913408897	139	0.0023649853675894	0.0077187101315696	0.306396448017472	0.759770505796939	0.991705192813782
ENSG00000152952	Brain - Cerebellar Hemisphere	139	0.126802808486015	0.0451253183284172	2.81001471420452	0.0056822573168544	0.268324482094991	139	0.010254322680579	0.0127807490448307	0.802325641839159	0.423761779579763	0.983191018158092
ENSG00000114698	Brain - Cerebellar Hemisphere	139	0.110162188542397	0.06197203883043	1.77761117144825	0.077693571625454	0.571040495935991	139	0.0106844889331954	0.0116802919861624	0.914745020574257	0.361941459111749	0.983191018158092
ENSG00000163746	Brain - Cerebellar Hemisphere	139	0.0001693434350253	0.0053893826533094	0.0314216758985066	0.974979133023819	0.997372820492227	139	0.0068993055108174	0.0082302422351481	0.838287053247732	0.40333765241327	0.983191018158092
ENSG00000188313	Brain - Cerebellar Hemisphere	139	-0.0203650221250676	0.0561242249642806	-0.3628561844378	0.717273342191464	0.942728606242611	139	-0.01026242467134	0.0085693745319721	-1.19756986149352	0.233163695754494	0.976008585636852
ENSG00000231213	Brain - Cerebellar Hemisphere	139	-0.0002447668645722	0.003432086925918	-0.0713172101568567	0.943249639382001	0.992914159684523	139	0.0057293790880213	0.004856750785933	1.17967327140106	0.240185769934206	0.976008585636852
ENSG00000174963	Brain - Cerebellar Hemisphere	139	-0.0438302919281143	0.0330611166052735	-1.32573537825165	0.187140822738141	0.726287417557594	139	0.0051404210900652	0.0046640592646586	1.10213459957855	0.272346120108764	0.976722314498268
ENSG00000152977	Brain - Cerebellar Hemisphere	139	0.0198842882926917	0.037293764716242	0.5331799683938	0.59477568295625	0.90797763052878	139	-0.0043795003481164	0.0044795415127162	-0.97766709733223	0.329971629381148	0.980140340189475
ENSG00000144891	Brain - Cerebellar Hemisphere	139	-0.0688892805337803	0.0229658324661953	-2.99964221350052	0.0032134173589688	0.214835432738247	139	-0.0167702779365458	0.0169441368428188	-0.989739288115658	0.32405590535173	0.977429157365095
ENSG00000153002	Brain - Cerebellar Hemisphere	139	-0.105392812307384	0.127480329595858	-0.826737839802451	0.409827902878047	0.848780389937583	139	0.0048328614013759	0.0205065801317923	0.235673689631131	0.814039748639215	0.991705192813782
ENSG00000163751	Brain - Cerebellar Hemisphere	139	-0.0202718928754077	0.0100933904684839	-2.00843244286502	0.0465694219618532	0.498330126763406	139	-0.0892443268585897	0.0328135462833195	-2.71974038063531	0.0073847334319465	0.777657643037641
ENSG00000163754	Brain - Cerebellar Hemisphere	139	-0.0343493371613169	0.0406107807896035	-0.84581819146187	0.399133821942347	0.843482537004753	139	-0.0038905663883256	0.0075640346360115	-0.514350683933029	0.607840077130684	0.991394728941891
ENSG00000071794	Brain - Cerebellar Hemisphere	139	-0.0064548791280105	0.0233278534881791	-0.276702660674777	0.782426805129302	0.959268354853062	139	0.0065600876254839	0.0075230100212288	0.872003042262654	0.384740681068201	0.983191018158092
ENSG00000163755	Brain - Cerebellar Hemisphere	139	-0.0050151357875787	0.0270681659938881	-0.185278004749606	0.853285893177287	0.976140928711229	139	-0.0078624780919233	0.0095367487522009	-0.824440099683736	0.411130432841167	0.983191018158092
ENSG00000047457	Brain - Cerebellar Hemisphere	139	0.129363388896052	0.0816191575465865	1.58496354023519	0.115287682463274	0.649620638017896	139	0.006142253792531	0.0126257041902967	0.486488016822983	0.627402771874686	0.991394728941891
ENSG00000163762	Brain - Cerebellar Hemisphere	139	-0.0086790947427748	0.0578678443875042	-0.149981303686664	0.881000660286256	0.981830201368056	139	-0.018733768605803	0.0173181330552935	-1.08174296536409	0.281277528082531	0.976722314498268
ENSG00000169908	Brain - Cerebellar Hemisphere	139	-0.0617976901440133	0.109952250707941	-0.562041156466753	0.57500934522345	0.903672730721707	139	-0.0004476458489679	0.0115261457280267	-0.0388374274914382	0.969076850601272	0.997463067392249
ENSG00000169903	Brain - Cerebellar Hemisphere	139	0.0037163642232371	0.0041250280161941	0.900930662445755	0.369211339527664	0.831251654639536	139	0.0043310162474703	0.0075828571804684	0.571158884361681	0.568832816440358	0.98895463257139
ENSG00000018408	Brain - Cerebellar Hemisphere	139	0.0150868699457847	0.0442551242454507	0.340906735728702	0.733697723881076	0.947261173401415	139	0.0055417555783508	0.0116429214113325	0.475976379343837	0.634853489081089	0.991394728941891
ENSG00000114744	Brain - Cerebellar Hemisphere	139	-0.0119322492581292	0.0217085014969758	-0.549657895999479	0.583451852095218	0.90430468148744	139	-0.0065145225830884	0.0113047806326079	-0.576262626830433	0.565388355845414	0.98895463257139
ENSG00000206199	Brain - Cerebellar Hemisphere	139	0.0014841575459855	0.0027806916168134	0.533736836192698	0.5943913443213	0.90797763052878	139	-0.0018992328020684	0.006106605694439	-0.311012843648633	0.756266155644995	0.991705192813782
ENSG00000082996	Brain - Cerebellar Hemisphere	139	-0.0429427292246928	0.0305864157931059	-1.40398043089351	0.162594829811923	0.69736791441884	139	-0.0042045101221623	0.0080353053603502	-0.523254553947542	0.60164704112339	0.991394728941891
ENSG00000070087	Brain - Cerebellar Hemisphere	139	-0.0178257932702106	0.0220391994191419	-0.808822177756975	0.42002436004283	0.852013350674593	139	0.0013579469986067	0.0065949428498857	0.205907318610082	0.837170642060935	0.991705192813782
ENSG00000196428	Brain - Cerebellar Hemisphere	139	-0.0028904312469102	0.0198183744797268	-0.145846030403102	0.884258004474517	0.982494024890166	139	0.0152621382690566	0.0090666766806344	1.68332221459437	0.0946025729480753	0.97522098629731
ENSG00000120742	Brain - Cerebellar Hemisphere	139	-0.0365972603981931	0.0266770256013529	-1.37186435043707	0.172355264538494	0.710876079919552	139	-0.0024626668672683	0.0096356045723066	-0.255579901477718	0.798660652672069	0.991705192813782
ENSG00000144895	Brain - Cerebellar Hemisphere	139	-0.0584647892940167	0.0436514066770394	-1.33935636316548	0.182679615060586	0.721048552653765	139	0.0055224890351535	0.0108063578199819	0.511040734274222	0.610149600205058	0.991394728941891
ENSG00000198843	Brain - Cerebellar Hemisphere	139	-0.0153251070388874	0.0281318377216432	-0.544760253152498	0.586806950554383	0.905255239998564	139	0.0009175618273618	0.0047844791398471	0.191778833294526	0.848200956587414	0.991705192813782
ENSG00000163645	Brain - Cerebellar Hemisphere	139	-0.0051840728415123	0.0084327290090342	-0.614756247468464	0.539738703633643	0.892750456508501	139	0.0428134612067363	0.019201102166239	2.22973977410602	0.0274012509642255	0.913252643459674
ENSG00000181788	Brain - Cerebellar Hemisphere	139	-0.0414540559189878	0.0285729832427539	-1.45081301335591	0.149125141558832	0.68605254848331	139	0.0048225810823816	0.0150148580882426	0.321187256918397	0.748560626011302	0.991705192813782
ENSG00000214237	Brain - Cerebellar Hemisphere	139	-0.0020275509356807	0.0033248023589691	-0.609826003705488	0.542990480457663	0.893127928751418	139
ENSG00000163646	Brain - Cerebellar Hemisphere	139	0.0006695699600853	0.001347544908485	0.496881369866983	0.620071697889478	0.913074010122372	139
ENSG00000144893	Brain - Cerebellar Hemisphere	139	-0.0068193740364525	0.0439221882876187	-0.155260343400852	0.876845337315154	0.981830201368056	139	-0.0006707663391192	0.0123881484977453	-0.0541458103477952	0.956898303354005	0.997463067392249
ENSG00000174946	Brain - Cerebellar Hemisphere	139	0.0172058013640323	0.0165446184772672	1.03996362247178	0.300194599255738	0.80274591136026	139	0.0214276943261263	0.0307305137751904	0.697277451424371	0.486817203402985	0.984659214296957
ENSG00000174944	Brain - Cerebellar Hemisphere	139	0.0738618196096983	0.043166274055453	1.71110018703057	0.0893331457046405	0.601659306289782	139	0.0032040006969523	0.033517736105192	0.0955912024277808	0.923985697291387	0.994157152372027
ENSG00000138271	Brain - Cerebellar Hemisphere	139	0.0036573818613938	0.0128791981534877	0.283975898018422	0.776858971951735	0.958975985178434	139	-0.0044470071989442	0.0152836592385243	-0.290964822595297	0.771520656653459	0.991705192813782
ENSG00000169313	Brain - Cerebellar Hemisphere	139	-0.0883368372521461	0.0831481155565557	-1.06240335888384	0.28992781181462	0.797885915342449	139	0.00995070387854	0.0413045993787842	0.240910310914457	0.809986756779276	0.991705192813782
ENSG00000152580	Brain - Cerebellar Hemisphere	139	-0.0010085143023757	0.0070937344576334	-0.142169728568072	0.887155481637729	0.982918291111371	139	0.0248016274064889	0.0243206566860074	1.01977622260332	0.309641856643449	0.977429157365095
ENSG00000197953	Brain - Cerebellar Hemisphere	139	0.000474192698724	0.0025432455919976	0.186451792235908	0.852367182107386	0.976140928711229	139	0.0029528632219105	0.013795635708193	0.214043287628776	0.830833277085616	0.991705192813782
ENSG00000114771	Brain - Cerebellar Hemisphere	139	0.0030136326671032	0.0095052218737138	0.317050217989891	0.751689703187456	0.953215831411481	139	-0.0139713565877865	0.0290435081020549	-0.481049208611199	0.631253103083122	0.991394728941891
ENSG00000152601	Brain - Cerebellar Hemisphere	139	0.0158986722626055	0.0216411785685321	0.734649095577603	0.463812905683437	0.867999259979967	139	0.00224635654788	0.0084502265633189	0.265833883984964	0.790768957054838	0.991705192813782
ENSG00000114790	Brain - Cerebellar Hemisphere	139	0.0998686990605583	0.0714608722843326	1.39752980712571	0.164520640931293	0.700258767502727	139	0.0108784369257281	0.0130019994407389	0.83667415733329	0.404240727643196	0.983191018158092
ENSG00000174953	Brain - Cerebellar Hemisphere	139	0.0156887504108418	0.0306436444468412	0.511974038794824	0.609496156321401	0.909448460560296	139	-0.0065039382568614	0.0058364709351658	-1.11436145731046	0.267085925753935	0.976008585636852
ENSG00000196549	Brain - Cerebellar Hemisphere	139	0.0763890291953921	0.0391453732693228	1.9514191030912	0.0530541440826794	0.516788273332266	139	-0.0220898878343981	0.0186103287075918	-1.18696924602879	0.23730506831682	0.976008585636852
ENSG00000114805	Brain - Cerebellar Hemisphere	139	0.0362218415072449	0.0682070112343367	0.531057450718646	0.596241652032119	0.908069071215709	139	0.0428802387934256	0.0197510185702247	2.17103936391761	0.0316603230543774	0.913252643459674
ENSG00000174928	Brain - Cerebellar Hemisphere	139	0.0480243992423038	0.0244805654525178	1.9617357015487	0.0518271576146364	0.514363317176284	139	0.012467287336219	0.020464380163594	0.609218908002804	0.543393815903012	0.987976060858928
ENSG00000169359	Brain - Cerebellar Hemisphere	139	-0.0016939433465447	0.0177800496695212	-0.0952721380440542	0.924238335101206	0.989211153034507	139	-0.0077219375199836	0.0123901812452956	-0.623230392446082	0.53417494746352	0.987170877648821
ENSG00000163655	Brain - Cerebellar Hemisphere	139	-0.0190873195846077	0.0241517255825419	-0.790308730503506	0.43071777790345	0.856781563127131	139	-0.0203763010704093	0.0223099005124072	-0.913329983658033	0.362682289363442	0.983191018158092
ENSG00000169282	Brain - Cerebellar Hemisphere	139	0.116349861383057	0.0510950057977654	2.27712786340746	0.0243329227245786	0.416383499133565	139	-0.0203351691926584	0.0076421120095405	-2.66093576844615	0.0087284401532119	0.800866308554781
ENSG00000114850	Brain - Cerebellar Hemisphere	139	-0.0269274062313243	0.027573277648156	-0.976576182742102	0.330505851452724	0.818161362268248	139	-0.0054523033921408	0.0072560546520451	-0.751414322741368	0.453699235954765	0.983191018158092
ENSG00000163659	Brain - Cerebellar Hemisphere	139	0.0007626144022221	0.0399242459118415	0.0191015355407374	0.984787987611344	0.998028857556703	139	0.0241725914759792	0.0101073708438048	2.39158054547839	0.0181416928031085	0.898032144810111
ENSG00000197980	Brain - Cerebellar Hemisphere	139	-0.0031572801420723	0.0205494542768702	-0.153643016477869	0.878118034744426	0.981830201368056	139	0.0015595694132054	0.0175761828283885	0.0887319748794625	0.929425206500452	0.995245149255941
ENSG00000163660	Brain - Cerebellar Hemisphere	139	0.0200488921011606	0.0328350395602321	0.610594425031321	0.542483014462254	0.892990621114971	139	-0.0038909651846129	0.0035923576829643	-1.08312298718603	0.280666818689139	0.976722314498268
ENSG00000197415	Brain - Cerebellar Hemisphere	139	-0.0305845967760376	0.0638633477596982	-0.478906882412739	0.632770828437883	0.917370925374648	139	0.0118710405827035	0.0108487106505833	1.09423515522236	0.275782466361809	0.976722314498268
ENSG00000174899	Brain - Cerebellar Hemisphere	139	-0.0294186779172721	0.0102597784029441	-2.86737946589863	0.0047959374542632	0.257049081512511	139	-0.0515767855184074	0.0266867033596871	-1.93267728963178	0.055350565862884	0.966821073904122
ENSG00000168779	Brain - Cerebellar Hemisphere	139	-0.0038826620544353	0.0117809340940161	-0.329571664135487	0.742228615535696	0.950614567531522	139	-0.0028556244626024	0.0295804993866183	-0.0965373986855101	0.923235620217907	0.994110520098593
ENSG00000174891	Brain - Cerebellar Hemisphere	139	-0.0052258870913283	0.0239352231324926	-0.218334588418109	0.827494372232277	0.970779658881034	139	0.0008895451011639	0.0047563652819483	0.187022032252227	0.851921548728955	0.991705192813782
ENSG00000178053	Brain - Cerebellar Hemisphere	139	-0.0272128705783905	0.0284908196505045	-0.955145233173684	0.341192033313832	0.819469700561577	139	-0.0097256033196036	0.0075713027736623	-1.28453498827641	0.201134434420612	0.97522098629731
ENSG00000168827	Brain - Cerebellar Hemisphere	139	-0.0310670843444993	0.0304979019518669	-1.01866300159043	0.310164321901601	0.807814940648041	139	0.0014241994778287	0.0056707936432015	0.251146412202137	0.802079268141166	0.991705192813782
ENSG00000079257	Brain - Cerebellar Hemisphere	139	-0.106143310059867	0.0497542234564731	-2.13335276255944	0.0346836993243346	0.458835150306788	139	-0.0083892717014999	0.0131079075690796	-0.640016086266087	0.523236875865243	0.987170877648821
ENSG00000118849	Brain - Cerebellar Hemisphere	139	0.040986445146831	0.0442701633531012	0.92582547798437	0.356169958016886	0.82532647098211	139	-0.0180324019145511	0.0261364728934928	-0.689932493494203	0.491410069525264	0.984726388371789
ENSG00000118855	Brain - Cerebellar Hemisphere	139	-0.0337922107354606	0.0337080352775405	-1.00249719264938	0.317876612631129	0.810639118119068	139	-0.0019853687582926	0.0088287723570546	-0.224874838539273	0.822413537808924	0.991705192813782
ENSG00000283154	Brain - Cerebellar Hemisphere	139	-0.0644910503833885	0.0425684173304852	-1.51499760685731	0.13208427139906	0.670757650202922	139	-0.0133647752877354	0.0149220050240649	-0.89564205789918	0.372023505447801	0.983191018158092
ENSG00000214216	Brain - Cerebellar Hemisphere	139	0.0036486739589442	0.004291840619353	0.850141997932406	0.396734236247196	0.843482537004753	139	0.0053694580077561	0.0097423726212972	0.551144799780937	0.5824370429276	0.989044035160075
ENSG00000151967	Brain - Cerebellar Hemisphere	139	-0.0197278681233915	0.0331509631170884	-0.595091854608059	0.552766918942054	0.896269949479559	139	-0.0048133032385468	0.0092882399310613	-0.518214782808357	0.605148893732881	0.991394728941891
ENSG00000168811	Brain - Cerebellar Hemisphere	139	-0.0488666584701606	0.0276397363300518	-1.76798569590656	0.0792964888557156	0.575426491540514	139	-0.0515733737578057	0.0279474034232507	-1.84537264434733	0.0671541464475584	0.966821073904122
ENSG00000180044	Brain - Cerebellar Hemisphere	139	0.0847256972017924	0.051159720953715	1.6561016288272	0.0999973604814346	0.626057805447889	139	-0.0038414752279772	0.0048618526610869	-0.790125800957209	0.430827260049164	0.983191018158092
ENSG00000068885	Brain - Cerebellar Hemisphere	139	0.0102603031931841	0.0283291017482277	0.362182439964796	0.717775577800147	0.942728606242611	139	-0.0017421504136509	0.0072254171183851	-0.241114164775074	0.809829083210827	0.991705192813782
ENSG00000113810	Brain - Cerebellar Hemisphere	139	-0.0012787200630154	0.0379414167126011	-0.0337024859324977	0.973163608630012	0.997351336364871	139	0.0066595467421192	0.0097008461135966	0.686491329120787	0.493569925017976	0.984726388371789
ENSG00000213186	Brain - Cerebellar Hemisphere	139	-0.0861857337140868	0.0314041265023225	-2.74440792701917	0.0068773357009592	0.275837948682723	139	0.0110037861547104	0.0104103648939463	1.05700292610389	0.292380677828173	0.977429157365095
ENSG00000186432	Brain - Cerebellar Hemisphere	139	-0.009734761014533	0.0187261047221452	-0.519849758344074	0.604009966617561	0.909374708702336	139	0.0020284863136676	0.0202803089349483	0.100022456273931	0.920473514868288	0.9938062557891
ENSG00000163590	Brain - Cerebellar Hemisphere	139	0.0074554774827967	0.0293181623945874	0.254295524475747	0.799649776820946	0.962117860648422	139	0.0045703693259443	0.0056056280128779	0.815317983184888	0.416313202088067	0.983191018158092
ENSG00000169255	Brain - Cerebellar Hemisphere	139	-0.0164524844428849	0.0280370963212671	-0.586811282251263	0.558299321340668	0.898130905750488	139	-0.0091398655002299	0.0090972473005809	-1.00468473574927	0.316829551863793	0.977429157365095
ENSG00000169251	Brain - Cerebellar Hemisphere	139	-0.0212202849790768	0.0225188776081953	-0.942333154799605	0.347686201224135	0.822064962207748	139	0.0029140871364061	0.0088395475843272	0.329664737771528	0.742159553300465	0.991705192813782
ENSG00000196542	Brain - Cerebellar Hemisphere	139	-0.0549931612340488	0.0619866033086299	-0.88717816913179	0.376542815940958	0.834433471218802	139	0.0153027452371973	0.0181877352615946	0.841377170774571	0.401610883504094	0.983191018158092
ENSG00000121871	Brain - Cerebellar Hemisphere	139	0.0481606307198234	0.044689766545171	1.07766574862601	0.283082965386276	0.79081433908368	139	0.0028720035789052	0.0074497577488322	0.385516371905574	0.700456080512084	0.991410818901623
ENSG00000114200	Brain - Cerebellar Hemisphere	139	-0.131687034558876	0.059472596445845	-2.21424727401616	0.028470073877527	0.432789034883428	139	0.0178210207489425	0.0090440867608139	1.9704610559639	0.0508127338209926	0.966821073904122
ENSG00000169064	Brain - Cerebellar Hemisphere	139	0.0215163737377589	0.016284253409874	1.32129936793494	0.188611145240621	0.72751982307917	139	0.0121239788192642	0.0190841459413667	0.635290615388991	0.526304344106658	0.987170877648821
ENSG00000114204	Brain - Cerebellar Hemisphere	139	-0.0159094405520822	0.0383081340989786	-0.415301891524558	0.678572722067412	0.933622749128539	139	-0.0083633724170835	0.0182003253508934	-0.459517742449203	0.646594727576135	0.991394728941891
ENSG00000174776	Brain - Cerebellar Hemisphere	139	0.0415858268514735	0.0368651834316972	1.1280515375306	0.26127616935507	0.781347801828677	139	-0.0033392117124494	0.0194265940667872	-0.171888685220349	0.863780072707952	0.991705192813782
ENSG00000114209	Brain - Cerebellar Hemisphere	139	-0.0364667189827796	0.0279037645151476	-1.30687452451025	0.19345182179434	0.731927394573855	139	0.0077682898474496	0.0075229227842035	1.03261592206706	0.303613033281303	0.977429157365095
ENSG00000163536	Brain - Cerebellar Hemisphere	139	-0.129554595969987	0.0565054481428745	-2.29278061192271	0.0233888341931342	0.411945273208105	139	-0.0142023635591621	0.0127246451888445	-1.11613041844287	0.266330778568642	0.976008585636852
ENSG00000173905	Brain - Cerebellar Hemisphere	139	0.0089462091463808	0.0676784001553974	0.132187065974363	0.895030901307463	0.983481774840303	139	0.0097624348561397	0.0154720729579999	0.630971356109851	0.529116229887241	0.987170877648821
ENSG00000085276	Brain - Cerebellar Hemisphere	139	-0.0143771596572885	0.0320145570301745	-0.449081948681586	0.654084426809644	0.924877015011958	139	-0.0289229826100718	0.0151361665875392	-1.91085255588311	0.0581240106808162	0.966821073904122
ENSG00000085274	Brain - Cerebellar Hemisphere	139	0.0204700568970585	0.023712947791595	0.863243873219088	0.389516995961944	0.840011997923369	139	-0.0040340416111769	0.0079962719577474	-0.504490296539809	0.614731749263721	0.991394728941891
ENSG00000171757	Brain - Cerebellar Hemisphere	139	0.0414126424157976	0.0270916286473951	1.5286139845926	0.128673236419031	0.668597053112673	139	-0.0051704812293316	0.0115284758284076	-0.448496514742302	0.65450730751256	0.991394728941891
ENSG00000114248	Brain - Cerebellar Hemisphere	139	-0.0310123914404835	0.016284182199687	-1.9044488117481	0.0589549388322399	0.530469791345784	139	-0.0411322196623151	0.0225946772335014	-1.82043847040788	0.0708867173853185	0.968108072942306
ENSG00000008952	Brain - Cerebellar Hemisphere	139	-0.052606196630274	0.029242541060597	-1.79896119565199	0.0742332918438739	0.562810790031911	139	-0.0092066446763459	0.0103343146121478	-0.890881013582043	0.374563410734146	0.983191018158092
ENSG00000173890	Brain - Cerebellar Hemisphere	139	-0.0154862960452803	0.0136821558073348	-1.13186081662499	0.259676606510562	0.781347801828677	139	0.0058112507305626	0.0194267684941571	0.299136252759198	0.765291864699489	0.991705192813782
ENSG00000173889	Brain - Cerebellar Hemisphere	139	0.052023331619448	0.0485298521826775	1.07198619570528	0.285617076016868	0.792721275110127	139	0.0046286969855962	0.0118012958635756	0.39221938328676	0.695508951642288	0.991410818901623
ENSG00000163558	Brain - Cerebellar Hemisphere	139	-0.0387544911335003	0.0214443878482774	-1.80720901933386	0.0729310856494852	0.560326191057387	139	0.0038249650750952	0.0123463473944916	0.309805398542553	0.757182252785492	0.991705192813782
ENSG00000136603	Brain - Cerebellar Hemisphere	139	-0.0609581974567698	0.0353143184485028	-1.7261609492949	0.0865801514653975	0.594239323061597	139	-0.0014037937332227	0.0106544336560875	-0.131756767045117	0.895371038653834	0.992824713166996
ENSG00000013297	Brain - Cerebellar Hemisphere	139	-0.180380097351007	0.0925201571775436	-1.94963025197701	0.0532693749254343	0.517216087803978	139	-0.0019118196812042	0.0097732372642786	-0.195617852049079	0.845200706998437	0.991705192813782
ENSG00000013293	Brain - Cerebellar Hemisphere	139	-0.017777151493991	0.0326107583639121	-0.545131496042228	0.586552316729857	0.905255239998564	139	0.0033982471334898	0.0136180406671992	0.249540092920635	0.803318833229706	0.991705192813782
ENSG00000163584	Brain - Cerebellar Hemisphere	139	-0.0259603799516662	0.0414366241592796	-0.626508082605289	0.53202765299371	0.891400776195324	139	0.00660399766697	0.0091314634832524	0.723213500123187	0.470788392681958	0.983191018158092
ENSG00000163577	Brain - Cerebellar Hemisphere	139	-0.0578892012043844	0.0421729928660791	-1.37266049360576	0.172108066460163	0.710416872870235	139	0.0252174488804902	0.0303364090461884	0.83126018119335	0.407280995124687	0.983191018158092
ENSG00000163581	Brain - Cerebellar Hemisphere	139	-0.0016419956855292	0.0035700674142298	-0.45993408387317	0.646294983740584	0.922182068079472	139	0.0057508245555825	0.0083686446256681	0.687187090959004	0.493132814313518	0.984726388371789
ENSG00000154310	Brain - Cerebellar Hemisphere	139	0.0153934379985789	0.0256294493674139	0.600615244514407	0.549091816714513	0.895729013323242	139	-0.002153650392287	0.0054539640955571	-0.394877992328822	0.693550386042771	0.991410818901623
ENSG00000075651	Brain - Cerebellar Hemisphere	139	-0.0820349583804559	0.0313372102174815	-2.61781306667473	0.009847928723857	0.317914582037473	139	0.0112105578540507	0.0146560837652546	0.764908145559846	0.445649026110855	0.983191018158092
ENSG00000186329	Brain - Cerebellar Hemisphere	139	-0.0002710894693862	0.0014789972280819	-0.183292750141133	0.854840188345318	0.976488821353377	139
ENSG00000075420	Brain - Cerebellar Hemisphere	139	-0.0037930222971913	0.0251351673193193	-0.150904994942123	0.880273347026569	0.981830201368056	139	-0.0149504498504959	0.0135331007985333	-1.10473202505934	0.271222710932267	0.976255627584883
ENSG00000121853	Brain - Cerebellar Hemisphere	139	0.0034113768541765	0.002664888331735	1.28012000110919	0.202673240510963	0.738665538790487	139
ENSG00000121858	Brain - Cerebellar Hemisphere	139	-0.117016967310381	0.0890711623433266	-1.3137469438126	0.191134196599351	0.729442705348477	139	0.0082625424882318	0.0227976297131758	0.362429892589076	0.717592342772306	0.991484936217451
ENSG00000144959	Brain - Cerebellar Hemisphere	139	0.0156483023633189	0.0301565615258346	0.518902075421074	0.604668930377624	0.909448460560296	139	0.0126362106419456	0.0115159293074566	1.09728101871584	0.274453955746195	0.976722314498268
ENSG00000114346	Brain - Cerebellar Hemisphere	139	0.0009988618452938	0.0377850958943657	0.0264353396928342	0.97894869919138	0.997544429709888	139	-0.0018972412822671	0.0106841460604957	-0.177575378652124	0.859320176177738	0.991705192813782
ENSG00000169760	Brain - Cerebellar Hemisphere	139	-0.0227530701748641	0.0267913418858229	-0.84926952415565	0.397217723500829	0.843482537004753	139	0.0013117760960701	0.0082893173504803	0.158248989706512	0.87449489603088	0.992390011645799
ENSG00000177694	Brain - Cerebellar Hemisphere	139	-0.0255134736120881	0.0105856605430867	-2.41019192975639	0.0172756972132504	0.382204127033718	139	0.0071949083739749	0.0193731189449887	0.371386166285634	0.710926782893403	0.991484936217451
ENSG00000177565	Brain - Cerebellar Hemisphere	139	-0.0559308471481818	0.022586565752876	-2.47628823966123	0.0144979689249691	0.360311555605954	139	-0.0025091254042794	0.00853682157387	-0.29391798605227	0.769267822172731	0.991705192813782
ENSG00000197584	Brain - Cerebellar Hemisphere	139	-0.0788779291854491	0.029721283624508	-2.65392067792142	0.0089005379836724	0.308383191320502	139	-0.0484768728525379	0.0189290328013954	-2.56097991699631	0.0115264731778375	0.831656621128521
ENSG00000172667	Brain - Cerebellar Hemisphere	139	-0.0368311048718396	0.0316658616874497	-1.163117089166	0.246810430672106	0.770965172349735	139	0.0020433032674015	0.0101375943629777	0.201557015820604	0.840563647330768	0.991705192813782
ENSG00000121879	Brain - Cerebellar Hemisphere	139	-0.0190459291165294	0.0415824850425698	-0.458027679130559	0.647660558820931	0.922861587780556	139	-0.0002464301445066	0.0158863174360733	-0.0155120999878233	0.987646321876361	0.997463067392249
ENSG00000171121	Brain - Cerebellar Hemisphere	139	-0.0110870290297568	0.0166119046996288	-0.667414678221974	0.5056335806402	0.884120668207393	139	-0.0073808614935273	0.009286017399398	-0.794836061152094	0.428091181141856	0.983191018158092
ENSG00000121864	Brain - Cerebellar Hemisphere	139	-0.0037110489557923	0.0229255451545944	-0.161873967697064	0.871644366592899	0.980756407027195	139	-0.0006476184875585	0.0070986644292216	-0.0912310328253688	0.927443002157036	0.994859515861057
ENSG00000171109	Brain - Cerebellar Hemisphere	139	-0.0041025135359977	0.0389308187599789	-0.105379585291824	0.916229247181044	0.988426000759636	139	-0.0015785170972429	0.0060791948609685	-0.259658907691507	0.795518816718281	0.991705192813782
ENSG00000114450	Brain - Cerebellar Hemisphere	139	0.007539559305062	0.0261106675427567	0.288753985041397	0.773207512211253	0.957580205049643	139	0.013723438672336	0.0168401758193827	0.814922529285035	0.416538759046211	0.983191018158092
ENSG00000136518	Brain - Cerebellar Hemisphere	139	-0.0141572081423335	0.0252511019956801	-0.560657041611708	0.575950085087031	0.903699922672798	139	-0.0069509291478702	0.0093078722525564	-0.746779603250476	0.456483259682817	0.983191018158092
ENSG00000136522	Brain - Cerebellar Hemisphere	139	-0.0111331356859209	0.032743924414441	-0.340006150301608	0.734374315585094	0.947829466741322	139	0.0065669315678813	0.0116039679347376	0.565921209435837	0.572378172368726	0.98895463257139
ENSG00000136521	Brain - Cerebellar Hemisphere	139	-0.034908361584088	0.0264853171343431	-1.31802694326899	0.189701304154928	0.728094850644841	139	0.0029227958191635	0.0072437342703782	0.403492965101678	0.687218104471974	0.991394728941891
ENSG00000058056	Brain - Cerebellar Hemisphere	139	-0.0302964155643815	0.0218408672263004	-1.38714343393375	0.167657882109946	0.704013055952003	139	-0.0019169100808078	0.004300125152165	-0.445780067550524	0.656463641470476	0.991394728941891
ENSG00000114757	Brain - Cerebellar Hemisphere	139	-0.151843554607501	0.0551021283520672	-2.75567494666119	0.0066570938640785	0.273130976264161	139	-0.0076048726327912	0.0139715196719397	-0.544312487929631	0.587116104152352	0.989690470617283
ENSG00000163728	Brain - Cerebellar Hemisphere	139	-0.061482860437293	0.0360045534385917	-1.70764124438195	0.0899753767804551	0.603081651085713	139	0.0013036082171705	0.0041092440640211	0.317237963202143	0.75154863407357	0.991705192813782
ENSG00000145075	Brain - Cerebellar Hemisphere	139	-0.0142402306002733	0.0422504663960387	-0.337043157507213	0.736601821598106	0.949040294234103	139	-0.008529636897897	0.0133649525361304	-0.638209292164584	0.524408632715404	0.987170877648821
ENSG00000114416	Brain - Cerebellar Hemisphere	139	-0.0281182953249384	0.0210482656180802	-1.33589607025793	0.18380532187549	0.721997883050485	139	-0.001108567581406	0.0041870703520883	-0.264759721759437	0.791594655662853	0.991705192813782
ENSG00000205981	Brain - Cerebellar Hemisphere	139	-0.0166723541896084	0.0301151586729617	-0.553620001497031	0.580744268420209	0.903699922672798	139	-0.0115358736856339	0.0063949803763995	-1.8038950874981	0.0734569033900564	0.968108072942306
ENSG00000058063	Brain - Cerebellar Hemisphere	139	-0.031149129235811	0.0294406783189498	-1.05803028375748	0.291909633209731	0.798806640214048	139	-0.0045772534952211	0.0070647840455761	-0.647897156614063	0.518141713579769	0.987170877648821
ENSG00000043093	Brain - Cerebellar Hemisphere	139	-0.0074805198044216	0.0202253123227245	-0.36985929735269	0.71206029958432	0.942081072173688	139	0.0029386037734717	0.0120842900279158	0.243175541689523	0.808235122393471	0.991705192813782
ENSG00000078070	Brain - Cerebellar Hemisphere	139	0.0217251872453581	0.0177467912604536	1.22417551018194	0.222993836119924	0.75478503658035	139	-0.003809233517681	0.0055518771076643	-0.686116324949336	0.493805607440869	0.984726388371789
ENSG00000078081	Brain - Cerebellar Hemisphere	139	0.0160504957952767	0.0108323823674669	1.48171429430718	0.140720193688402	0.678778499719472	139	-0.0067161069324442	0.0318603418132944	-0.210798332667035	0.833359567044864	0.991705192813782
ENSG00000053524	Brain - Cerebellar Hemisphere	139	0.0458693755968813	0.0376325030006846	1.21887655455835	0.224992418627705	0.757291048369978	139	0.0001133049507012	0.0069085987514055	0.0164005690268586	0.986938816373293	0.997463067392249
ENSG00000176597	Brain - Cerebellar Hemisphere	139	-0.0276020271115375	0.0213510777757216	-1.29276973281994	0.198273704743649	0.736430289093449	139	0.0028399833844973	0.0106762440877835	0.266009596740775	0.790633910843063	0.991705192813782
ENSG00000172578	Brain - Cerebellar Hemisphere	139	0.0023424392139953	0.0300516563760294	0.0779470916572775	0.937984236235992	0.992494444372992	139	0.0290572132593053	0.0401134646592553	0.724375555842219	0.470077185330311	0.983191018158092
ENSG00000114796	Brain - Cerebellar Hemisphere	139	0.0368757965230228	0.0310931934952449	1.18597649124276	0.237691030635036	0.764590695605829	139	-0.0075848846444979	0.0074303301788884	-1.02080048421652	0.309158004333193	0.977429157365095
ENSG00000163872	Brain - Cerebellar Hemisphere	139	-0.0085705305595356	0.0200611232621624	-0.427220871310862	0.669891322035958	0.930688706950721	139	0.0008389877732775	0.0074947230081549	0.111943799972952	0.911032710684595	0.992824713166996
ENSG00000180834	Brain - Cerebellar Hemisphere	139	-0.0318013943683253	0.031765699776471	-1.00112368347323	0.318537685311927	0.81101876655878	139	0.0078871366620937	0.0053978664630404	1.46115816611943	0.14627430132164	0.97522098629731
ENSG00000175193	Brain - Cerebellar Hemisphere	139	-0.0090274286815373	0.0229106244732799	-0.394028049827528	0.694174943829352	0.937555165092809	139	-0.0014363049877792	0.0078814619824732	-0.182238395740949	0.8556664935517	0.991705192813782
ENSG00000114770	Brain - Cerebellar Hemisphere	139	0.0229382073415731	0.0407353020386048	0.563103897445871	0.574287532095257	0.903562970019397	139	0.0047997530752893	0.0051896638219091	0.924867821885936	0.35666974971549	0.983191018158092
ENSG00000186038	Brain - Cerebellar Hemisphere	139	-0.0014678571602493	0.0037125138377041	-0.395380926352881	0.693178747141128	0.937555165092809	139
ENSG00000145191	Brain - Cerebellar Hemisphere	139	0.0078706142252664	0.0168219916753575	0.467876478431271	0.640618772522652	0.919802882031727	139	-0.0006837584132487	0.0043861538433322	-0.155890203050711	0.876350288358653	0.992824713166996
ENSG00000161202	Brain - Cerebellar Hemisphere	139	0.0207615287602875	0.0177906779143928	1.16698918726932	0.245248526552943	0.770030769272121	139	-0.0018627618528538	0.0060260544487184	-0.309117992329129	0.757703946943529	0.991705192813782
ENSG00000161203	Brain - Cerebellar Hemisphere	139	-0.0242237018416943	0.0159683715588395	-1.51698009734029	0.131583277545904	0.670230091405073	139	-0.0065883422540547	0.0048245501947721	-1.36558683982476	0.174318775998735	0.97522098629731
ENSG00000161204	Brain - Cerebellar Hemisphere	139	0.0292351500897148	0.0191034900368797	1.53035649681162	0.128241760588305	0.668597053112673	139	0.0092307108294346	0.0046336033673064	1.99212364497234	0.0483560877515214	0.966821073904122
ENSG00000145198	Brain - Cerebellar Hemisphere	139	0.0161566363111382	0.0360700978472637	0.447923273719754	0.654918374747523	0.924934970472917	139	0.0082360684459214	0.0067161962357504	1.22629955361947	0.222201004075632	0.975479246190258
ENSG00000214160	Brain - Cerebellar Hemisphere	139	0.0417385788759862	0.0282462501679067	1.47766796045053	0.141799347797166	0.680585290397191	139	0.0015409126131983	0.0079235400154207	0.19447274957903	0.846095385974973	0.991705192813782
ENSG00000145194	Brain - Cerebellar Hemisphere	139	0.0605872261530244	0.0277773914996118	2.18117047289596	0.0308828127337553	0.442393354482679	139	0.0019735165160947	0.0039074800571239	0.505061187067805	0.614331792318466	0.991394728941891
ENSG00000175166	Brain - Cerebellar Hemisphere	139	-0.022116481345515	0.0214640046021671	-1.03039864906114	0.304644443658304	0.804828669030319	139	-0.0005715530490917	0.0050195921636634	-0.113864439670847	0.909512860323723	0.992824713166996
ENSG00000114867	Brain - Cerebellar Hemisphere	139	-2.310030245486e-05	0.0214303290680336	-0.0010779256996719	0.999141512978276	0.999804598987896	139	0.0050861720231364	0.0059573392493999	0.853765718252287	0.394733279959397	0.983191018158092
ENSG00000175182	Brain - Cerebellar Hemisphere	139	-0.0093497484434694	0.0333224597443083	-0.280583981951287	0.779454140414089	0.959268354853062	139	0.0017874409087674	0.0041665446937744	0.428998376385641	0.66860191727784	0.991394728941891
ENSG00000114859	Brain - Cerebellar Hemisphere	139	0.0196325338277074	0.030048300643567	0.653365861204216	0.514619034826594	0.88649264684499	139	0.0004449449427021	0.0043125395747128	0.103174692079614	0.91797602386793	0.993796291797122
ENSG00000163882	Brain - Cerebellar Hemisphere	139	-0.0159754165274559	0.0203846063785211	-0.783700024950634	0.434573331582226	0.857534080682709	139	0.0015532620490092	0.0029612126556307	0.524535799904715	0.600758251193981	0.991394728941891
ENSG00000090534	Brain - Cerebellar Hemisphere	139	0.0126944783218598	0.0463352956104867	0.273969943530192	0.784521697187831	0.959268354853062	139	-0.0001096889687071	0.0091498244895671	-0.0119880953817465	0.990452647847593	0.997760047046161
ENSG00000090539	Brain - Cerebellar Hemisphere	139	0.0317415498550975	0.0385418683204896	0.823560227832108	0.411625465057544	0.850193456004165	139	0.0067653183800891	0.0040706590346249	1.66197127358088	0.098817512818569	0.97522098629731
ENSG00000182580	Brain - Cerebellar Hemisphere	139	0.0031073928431555	0.0340813794593503	0.0911756769370724	0.927486608721771	0.990053928784296	139	0.0181444488742671	0.016252866127656	1.11638456452874	0.266222408976691	0.976008585636852
ENSG00000156931	Brain - Cerebellar Hemisphere	139	-0.005549927125196	0.0192040854801562	-0.28899721004319	0.773021772254264	0.957580205049643	139	0.0140628158047153	0.0064235480427501	2.1892598469139	0.0302806994857631	0.913252643459674
ENSG00000113790	Brain - Cerebellar Hemisphere	139	0.0150285950129909	0.0221868964249257	0.677363553926683	0.499321266012236	0.881572712354326	139	-0.0146831267944368	0.0192014205745911	-0.764689609156667	0.445778742696236	0.983191018158092
ENSG00000073803	Brain - Cerebellar Hemisphere	139	-0.0425512739130767	0.0190426692027394	-2.23452255878894	0.0270737119677041	0.429544243784196	139	-0.0023881525048594	0.0075178847082839	-0.317662826383595	0.751227003807218	0.991705192813782
ENSG00000163900	Brain - Cerebellar Hemisphere	139	0.0143343228307194	0.0230832130753769	0.62098472963497	0.535644803480079	0.892025398157142	139	0.015258414711702	0.0111949765216792	1.36296978221919	0.175140223066477	0.97522098629731
ENSG00000163898	Brain - Cerebellar Hemisphere	139	-0.00316965374706	0.0090295452709457	-0.35103138108837	0.726105780532764	0.944480319473899	139	0.017581698933063	0.026224947091841	0.670418852380944	0.503725546420972	0.986173195724882
ENSG00000163904	Brain - Cerebellar Hemisphere	139	0.0044528963474907	0.0145328574708717	0.306401982983439	0.759765268136035	0.955605946116926	139	-0.0211527926194302	0.0123075528361643	-1.71868387656035	0.0879431429456708	0.97522098629731
ENSG00000073792	Brain - Cerebellar Hemisphere	139	0.0217696602906183	0.0513474029249577	0.423968088949578	0.672256185358895	0.931088726183113	139	-0.0038437361469233	0.0108626413733587	-0.353849125163086	0.723998901753569	0.991705192813782
ENSG00000136527	Brain - Cerebellar Hemisphere	139	0.0047411616594605	0.0224829193184858	0.210878382486669	0.833296529050813	0.972373670232154	139	-0.0014722464627286	0.0044303724916517	-0.332307602916641	0.740167668221216	0.991705192813782
ENSG00000244405	Brain - Cerebellar Hemisphere	139	-0.0800219279381427	0.0728630836450007	-1.09825063578178	0.274027693910496	0.785027721378305	139	-0.0074002572499543	0.0066823732074178	-1.10742950449694	0.270059429402506	0.976008585636852
ENSG00000058866	Brain - Cerebellar Hemisphere	139	0.0163180524894096	0.0337079827059675	0.484100535821169	0.629089985955568	0.916539585971837	139	-0.0060834045551846	0.0065818400735143	-0.924271098543484	0.356979145471822	0.983191018158092
ENSG00000213139	Brain - Cerebellar Hemisphere	139	0.0276710264965967	0.0482368403605847	0.573649233443723	0.56714875247204	0.901310602967908	139	0.0067653091014587	0.0088571249681641	0.763826763851237	0.446291113911597	0.983191018158092
ENSG00000113838	Brain - Cerebellar Hemisphere	139	0.0037211129587339	0.0329276882998957	0.113008630452376	0.910189675211174	0.987050083393515	139	-0.0015759585762982	0.0116240011480932	-0.135577978375958	0.892355005953955	0.992824713166996
ENSG00000090520	Brain - Cerebellar Hemisphere	139	-0.0873441757220088	0.0360692201423331	-2.42157095100308	0.0167662109903909	0.379251692602642	139	-0.0022984291627441	0.0090109062056924	-0.255071921766553	0.799052153778698	0.991705192813782
ENSG00000145192	Brain - Cerebellar Hemisphere	139	-0.0006449818200387	0.0242362338478751	-0.0266122956267525	0.97880781695464	0.997544429709888	139	-0.0145641527143229	0.0180278705539182	-0.807868720310814	0.420574307183052	0.983191018158092
ENSG00000090512	Brain - Cerebellar Hemisphere	139	0.0008175708739302	0.0048488457277166	0.168611442772235	0.866351763831173	0.980428998788899	139	0.0088044000310342	0.006411744820804	1.37316756625542	0.17195574057634	0.97522098629731
ENSG00000113905	Brain - Cerebellar Hemisphere	139	0.0079086802494156	0.012686502552524	0.623393265139273	0.534065955394006	0.891400776195324	139	0.0024931841350262	0.0125240392369545	0.199071887899368	0.842503264376018	0.991705192813782
ENSG00000113889	Brain - Cerebellar Hemisphere	139	0.0028761820828097	0.0103569655971156	0.277705091886255	0.781658743504506	0.959268354853062	139	0.026027354915305	0.0283275239394348	0.918800915002398	0.359823347906666	0.983191018158092
ENSG00000156976	Brain - Cerebellar Hemisphere	139	-0.0101776027132333	0.0320250334382366	-0.317801470304843	0.751120982356169	0.953025830433261	139	-0.0022711717043413	0.0047421958449731	-0.478928281030163	0.632757339235016	0.991394728941891
ENSG00000163918	Brain - Cerebellar Hemisphere	139	-0.0739147960953699	0.0331154292811367	-2.23203496677826	0.027241752845002	0.430055747305844	139	-0.0006390738894338	0.0053775323553125	-0.118841477318589	0.905575977021975	0.992824713166996
ENSG00000181092	Brain - Cerebellar Hemisphere	139	0.0203854492248048	0.0353118132450654	0.577298284948692	0.564688536418842	0.900475949393431	139
ENSG00000073849	Brain - Cerebellar Hemisphere	139	0.0142030836893868	0.0504402633014699	0.281582267017487	0.778690088964315	0.959268354853062	139	-0.0045835705724628	0.0108296280603413	-0.423243582043982	0.67278484357967	0.991394728941891
ENSG00000163923	Brain - Cerebellar Hemisphere	139	-0.183582760184243	0.0530531067091318	-3.46035833849941	0.0007202490911505	0.132609582666021	139	0.0213568631727097	0.0226480648963665	0.942988430598148	0.347355823009784	0.983191018158092
ENSG00000127241	Brain - Cerebellar Hemisphere	139	-0.0351796421402323	0.037714277182435	-0.932793752616763	0.352572797802769	0.824078611410318	139	0.0149219292946582	0.0110214307793133	1.35390128500067	0.178009258234544	0.97522098629731
ENSG00000113916	Brain - Cerebellar Hemisphere	139	0.0731710150990851	0.0384024101388088	1.90537559581813	0.0588333885801066	0.530469791345784	139	-0.0015448864217074	0.0089331300737079	-0.172938982076888	0.862956022681557	0.991705192813782
ENSG00000145012	Brain - Cerebellar Hemisphere	139	-0.0080621132158668	0.0228954845591961	-0.352126778318334	0.725286012115799	0.944061647839107	139	-0.0072636876012063	0.0165663029473777	-0.438461594254263	0.661746100225236	0.991394728941891
ENSG00000188001	Brain - Cerebellar Hemisphere	139	0.0095315152270868	0.0067696263687196	1.40798246578704	0.161408707767626	0.696997824332625	139	0.0123654424225423	0.0167326303774265	0.739001707658836	0.461177102222647	0.983191018158092
ENSG00000073282	Brain - Cerebellar Hemisphere	139	-0.0145462401806615	0.0085979356435323	-1.69182938599961	0.0929592084369422	0.608744437031045	139	-0.0026747186719354	0.0214269973245518	-0.124829374429923	0.900842610537628	0.992824713166996
ENSG00000090530	Brain - Cerebellar Hemisphere	139	-0.0231883168004764	0.0194608872804163	-1.19153440777652	0.235510615372665	0.762436124271269	139	-0.0372788268806194	0.0231218854641961	-1.61227452399351	0.109216090623477	0.97522098629731
ENSG00000163347	Brain - Cerebellar Hemisphere	139	-0.000795619263453	0.0242126849934171	-0.0328596049413506	0.9738345258834	0.997372820492227	139	0.0044439690872041	0.0351140016684595	0.126558320785063	0.899476552910368	0.992824713166996
ENSG00000113946	Brain - Cerebellar Hemisphere	139	0.0096759211453202	0.0063263181417821	1.52947115975969	0.128460842865242	0.668597053112673	139	-0.0046371101109008	0.0140996128253138	-0.328882088348947	0.74274975956641	0.991705192813782
ENSG00000196083	Brain - Cerebellar Hemisphere	139	-0.0310551294229633	0.0190765373268631	-1.62792276663502	0.105846319548697	0.63536490992652	139	-0.0027247231243647	0.0156404100814674	-0.174210465721312	0.861958633985287	0.991705192813782
ENSG00000205835	Brain - Cerebellar Hemisphere	139	-0.0028953135320204	0.0067198298945692	-0.4308611344999	0.667248667765689	0.929463834380392	139	-0.0164486065977768	0.0142430336699602	-1.15485274969674	0.250172043602592	0.976008585636852
ENSG00000188729	Brain - Cerebellar Hemisphere	139	0.0001139883367291	0.0070045393354886	0.0162734951250222	0.987039954635558	0.998574888425789	139	-0.0017700861048038	0.0258993133798728	-0.0683449047023556	0.945611272028399	0.997249962789769
ENSG00000188958	Brain - Cerebellar Hemisphere	139	-0.0052477638385967	0.0096962712367374	-0.541214628847628	0.589241482906676	0.905596525501719	139	-0.0123593634460226	0.0218200138873114	-0.566423262141447	0.572037876035949	0.98895463257139
ENSG00000152492	Brain - Cerebellar Hemisphere	139	-0.0337603436163408	0.0235749213328966	-1.43204480471506	0.154415961526988	0.690129498179094	139	-0.0145409949773899	0.0135345934238986	-1.07435772335164	0.284561255733771	0.976722314498268
ENSG00000114279	Brain - Cerebellar Hemisphere	139	-0.0793120956274403	0.0362491520276596	-2.18797106114156	0.0303727427146607	0.442239657010791	139	-0.0128719007530428	0.011722990127303	-1.09800491284762	0.274138866784812	0.976722314498268
ENSG00000127252	Brain - Cerebellar Hemisphere	139	-0.100101197313913	0.0426995205270151	-2.3443166592604	0.0205038042491031	0.39738646406529	139	-0.0469058009550939	0.043101516124027	-1.0882633645675	0.278400031327176	0.976722314498268
ENSG00000187527	Brain - Cerebellar Hemisphere	139	0.015071074378342	0.017826751049565	0.84541901866688	0.399355795526506	0.843482537004753	139	0.0124745316631792	0.0245991891985458	0.507111497151159	0.612896333799025	0.991394728941891
ENSG00000127249	Brain - Cerebellar Hemisphere	139	0.0583052469700737	0.0486859377547433	1.19757880116817	0.233155637460615	0.760732976128003	139	0.0162810706150765	0.0127284225478075	1.27911141808227	0.203031890711689	0.97522098629731
ENSG00000198836	Brain - Cerebellar Hemisphere	139	-0.0128270283714519	0.0231469174720153	-0.554157087524064	0.58037769825466	0.903699922672798	139	-0.0069380903413996	0.007576933313936	-0.915685812971134	0.361449446432837	0.983191018158092
ENSG00000114315	Brain - Cerebellar Hemisphere	139	0.113862121220059	0.104504059296184	1.08954735334589	0.277831549779942	0.786833260457093	139	-0.0088280957884211	0.0204445533952748	-0.43180673198083	0.666564397778854	0.991394728941891
ENSG00000178772	Brain - Cerebellar Hemisphere	139	0.0019426246656828	0.0044761057855572	0.433998828166883	0.664974196687617	0.929023126353343	139
ENSG00000172061	Brain - Cerebellar Hemisphere	139	-0.0018124655987032	0.0027316601908345	-0.663503317427454	0.508126824260563	0.885113326220215	139	0.0059258585973821	0.0205425976628123	0.28846685772898	0.773427763510776	0.991705192813782
ENSG00000133657	Brain - Cerebellar Hemisphere	139	-0.0046683973607068	0.029118541221226	-0.160323874923509	0.872862868797408	0.981250313421239	139	0.0015728023648423	0.0126967107629918	0.123874788848991	0.901596965565306	0.992824713166996
ENSG00000145014	Brain - Cerebellar Hemisphere	139	0.0044184131351146	0.0263819476539015	0.167478655976382	0.867241204187661	0.98062348715104	139	0.0006240503893867	0.0120597512264274	0.051746539183928	0.958806439115114	0.997463067392249
ENSG00000041802	Brain - Cerebellar Hemisphere	139	0.0777677999273265	0.0355046173141313	2.19035736223451	0.0301955034025093	0.441946267284114	139	0.0178344393935781	0.0088012985416988	2.0263418300245	0.0446813115114969	0.966821073904122
ENSG00000173950	Brain - Cerebellar Hemisphere	139	-0.037885946552759	0.0240550335801233	-1.57496959738456	0.117577402644397	0.653694028606527	139	0.0133211583070615	0.009819502899052	1.35660210542302	0.177151114948938	0.97522098629731
ENSG00000114331	Brain - Cerebellar Hemisphere	139	-0.0070375589149789	0.0320915237999315	-0.219296502056221	0.826746530503422	0.970569175206617	139	0.0029499240815075	0.0077827389777326	0.379034179348386	0.705252487943887	0.991484936217451
ENSG00000184203	Brain - Cerebellar Hemisphere	139	-0.0157823993229564	0.0273220214835138	-0.577643910150629	0.564455782862323	0.900475949393431	139	-0.0067917766889457	0.0076573784069748	-0.886958476906324	0.376664115947113	0.983191018158092
ENSG00000189058	Brain - Cerebellar Hemisphere	139	-0.0233066125954327	0.0678598074299273	-0.343452383349294	0.731786362195921	0.946652673400792	139	-0.0030672798199885	0.0144759477248436	-0.211888014400915	0.83251102334363	0.991705192813782
ENSG00000176945	Brain - Cerebellar Hemisphere	139	0.103609956221501	0.0711463206622333	1.45629394826176	0.147606739589674	0.685302765850461	139	0.0060865221156512	0.0098908412322647	0.615369509298814	0.539337179283721	0.987976060858928
ENSG00000145113	Brain - Cerebellar Hemisphere	139	0.0146647768578502	0.0268306877295801	0.546567311492456	0.585567985112726	0.905255239998564	139	-0.0020853637872459	0.0136313112989031	-0.152983358792034	0.878637720255488	0.992824713166996
ENSG00000061938	Brain - Cerebellar Hemisphere	139	0.0046625002153092	0.0290001378056056	0.160775105503395	0.87250813232784	0.980969805315971	139	0.0055294094576918	0.0051176952501977	1.08044914504789	0.281850917832346	0.976722314498268
ENSG00000072274	Brain - Cerebellar Hemisphere	139	-0.103283767341301	0.0536372585167766	-1.92559743352648	0.0562331659564274	0.525706585602659	139	0.0146786487775092	0.0083054440277718	1.76735268197901	0.0794078003531576	0.971792831016981
ENSG00000163958	Brain - Cerebellar Hemisphere	139	-0.0031358164571856	0.0248461310119874	-0.126209447083441	0.899751766424034	0.984361878640099	139	-0.0398955812159817	0.0253715708963332	-1.57245215044007	0.11816495134994	0.97522098629731
ENSG00000163959	Brain - Cerebellar Hemisphere	139	0.0285130542773047	0.0234816669967806	1.21426874340795	0.22674081389045	0.757313404428923	139	-0.0009162430829741	0.0087768908984419	-0.104392670887229	0.917011246829103	0.993759789739744
ENSG00000161217	Brain - Cerebellar Hemisphere	139	0.0154200054753498	0.0174725608442495	0.882526929670115	0.379042811329567	0.835300663855619	139	0.001287529906279	0.0067114458359742	0.191840914423786	0.848152421454648	0.991705192813782
ENSG00000213123	Brain - Cerebellar Hemisphere	139	-0.0666523743914665	0.032023511188987	-2.08135747507876	0.03926861284154	0.471229537627928	139	-0.0020501280234035	0.0097122384722544	-0.211087076296602	0.833134700962671	0.991705192813782
ENSG00000145107	Brain - Cerebellar Hemisphere	139	0.0012080236164735	0.0107598135611652	0.112271798168847	0.910772769056084	0.987201800801859	139	0.0087462022741288	0.0179196681081623	0.488078362910363	0.626278837052604	0.991394728941891
ENSG00000163960	Brain - Cerebellar Hemisphere	139	-0.0145803923557874	0.024217974626175	-0.602048378563776	0.548140246389914	0.895414491007726	139	0.0033262409777667	0.004880084175273	0.681595000885546	0.496651953881558	0.985251103689051
ENSG00000163961	Brain - Cerebellar Hemisphere	139	0.0006006047820505	0.0231488472650412	0.0259453429872307	0.979338810113026	0.997544429709888	139	-0.0099211083152864	0.0099772415258053	-0.994373874745472	0.321803490525854	0.977429157365095
ENSG00000214097	Brain - Cerebellar Hemisphere	139	0.0179203393735441	0.0169448930010657	1.05756580300725	0.292120669290038	0.798806640214048	139	-0.0051395134112564	0.0106049244932855	-0.484634606734868	0.6287137238253	0.991394728941891
ENSG00000185798	Brain - Cerebellar Hemisphere	139	0.028380536913656	0.0239377819663137	1.18559593171975	0.237840852782302	0.764590695605829	139	-0.0096029195409305	0.0091070493934746	-1.05444904557245	0.293543561434118	0.977429157365095
ENSG00000174013	Brain - Cerebellar Hemisphere	139	-0.0685700075399117	0.025504728282443	-2.68852139025195	0.0080707262878914	0.293774436879247	139	0.0034722638335486	0.0097929260698685	0.354568574170327	0.7234609890795	0.991705192813782
ENSG00000174004	Brain - Cerebellar Hemisphere	139	0.061261624327061	0.0433332302415897	1.41373315549101	0.159715901683061	0.694789308091638	139	-0.015737520044007	0.033759923140674	-0.466159830353597	0.641845473587092	0.991394728941891
ENSG00000163964	Brain - Cerebellar Hemisphere	139	-0.0560924601561787	0.0243366868571339	-2.30485194987567	0.0226828636029778	0.407211408491553	139	-0.0086222392332093	0.0063897494536818	-1.34938612158588	0.17945086148885	0.97522098629731
ENSG00000174007	Brain - Cerebellar Hemisphere	139	-0.0425213469863724	0.0278804771463731	-1.52512981621994	0.129539395652969	0.668733512611988	139	0.0560524057991392	0.0289001636889909	1.93951862703434	0.0545044740381447	0.966821073904122
ENSG00000180370	Brain - Cerebellar Hemisphere	139	-0.0130772381118158	0.0176877387407618	-0.739339171811657	0.460970075650768	0.866583450860164	139	0.0060987932286119	0.0173280473837759	0.35196078897627	0.725411414973275	0.991705192813782
ENSG00000119231	Brain - Cerebellar Hemisphere	139	-0.0031583225452087	0.0176312196659716	-0.179132391578349	0.858099256296535	0.977767498657897	139	-0.0039266092926225	0.0073257409331525	-0.536001658870131	0.592831324366371	0.991194206284991
ENSG00000114503	Brain - Cerebellar Hemisphere	139	-0.0273543266078743	0.0150229279457335	-1.82083856799985	0.0708206384479083	0.557226939641096	139	-0.0123653680742738	0.0073633970495817	-1.67930209263619	0.095384868117813	0.97522098629731
ENSG00000119227	Brain - Cerebellar Hemisphere	139	0.073363572789807	0.0359188713624615	2.04247990003602	0.0430282762995165	0.486649804947531	139	0.0009584725968869	0.0069278321978495	0.138351012194617	0.890167268907063	0.992824713166996
ENSG00000163975	Brain - Cerebellar Hemisphere	139	-0.0120676965453009	0.0425768113125348	-0.283433544534795	0.777273760532814	0.959188895976665	139	0.0051853943847636	0.004252630356861	1.21933813889978	0.224822460579141	0.975479246190258
ENSG00000075711	Brain - Cerebellar Hemisphere	139	-0.0282870213672149	0.0294882683453996	-0.959263563254568	0.339121322385085	0.819469700561577	139	0.0028755764979409	0.0049788526539209	0.577558063638685	0.564515694680507	0.98895463257139
ENSG00000161267	Brain - Cerebellar Hemisphere	139	0.0312748209383135	0.0266070033867604	1.17543567322113	0.241865791008351	0.767279440114688	139	0.0020028358082012	0.0030206907177082	0.663039018347685	0.508425690894607	0.986901724584563
ENSG00000145016	Brain - Cerebellar Hemisphere	139	0.0236385836319209	0.0238979776800504	0.989145774106815	0.324341232747945	0.814674319520768	139	0.0052114672363223	0.0060844745513506	0.856518864914225	0.3932146850311	0.983191018158092
ENSG00000122068	Brain - Cerebellar Hemisphere	139	-0.0242559248802938	0.0201712469488326	-1.20250002103601	0.231250769840564	0.7595544165723	139	-0.0031937893001158	0.0159733078502426	-0.199945392028949	0.84182139253797	0.991705192813782
ENSG00000186001	Brain - Cerebellar Hemisphere	139	-0.0121410138145255	0.026642915828231	-0.455693884738426	0.649333910041931	0.922861587780556	139	0.0039989939402155	0.0051822153968659	0.771676519396317	0.44164230398365	0.983191018158092
ENSG00000114473	Brain - Cerebellar Hemisphere	139	0.0062974299268838	0.0259034425659938	0.243111698796017	0.808283669369775	0.965699381043405	139	-0.0083514874370852	0.008342181684803	-1.00111550582735	0.318545540145386	0.977429157365095
ENSG00000182899	Brain - Cerebellar Hemisphere	139	0.0004279220443799	0.0300201755792685	0.0142544817317938	0.988647758819603	0.998574888425789	139	0.0032561726959173	0.0050287204655611	0.647515151859611	0.518388082589325	0.987170877648821
ENSG00000185621	Brain - Cerebellar Hemisphere	139	0.0001938983995203	0.0241684375738513	0.0080227941474451	0.993610513625091	0.999036631492233	139	0.0100460279593547	0.0106312833077565	0.944949698784272	0.346357204387353	0.983191018158092
ENSG00000272602	Brain - Cerebellar Hemisphere	139	-0.0241742591289039	0.0307628365649491	-0.785826725629321	0.433330409279239	0.857189103175185	139	0.0353660288981323	0.0148513895597078	2.38132793944624	0.0186332252004638	0.898032144810111
ENSG00000250312	Brain - Cerebellar Hemisphere	139	-0.0057857905683818	0.0492290062145462	-0.117528079749704	0.906614280722123	0.986010750803908	139	0.0190373080334755	0.0119302504233666	1.59571738713791	0.112868725072326	0.97522098629731
ENSG00000186777	Brain - Cerebellar Hemisphere	139	0.01021560401583	0.0520381867762975	0.196309761132628	0.84465956382665	0.974004649598595	139	-0.027771692121941	0.0197230852050845	-1.40808052255342	0.161384755417075	0.97522098629731
ENSG00000131127	Brain - Cerebellar Hemisphere	139	-0.0018290709818616	0.0381161774501238	-0.0479867369768408	0.961796923223335	0.994994224093879	139	-0.0080892036950803	0.0061269537718053	-1.32026517521721	0.18896004952181	0.97522098629731
ENSG00000182903	Brain - Cerebellar Hemisphere	139	-0.0202927999416031	0.0255825549401817	-0.793228041102724	0.429021046182342	0.856781563127131	139	-0.001152546623095	0.0076964168363905	-0.149751065670658	0.881182454328975	0.992824713166996
ENSG00000174227	Brain - Cerebellar Hemisphere	139	0.0024814634082523	0.0241469607733508	0.102765040766161	0.918300207847752	0.988426000759636	139	0.0070459859935883	0.0040514956237421	1.73910739340262	0.0842743523542012	0.97522098629731
ENSG00000133256	Brain - Cerebellar Hemisphere	139	-0.17298918611196	0.059985136864899	-2.88386749040139	0.0045656814989441	0.252771835324465	139	-0.0361977244117862	0.0126700664644661	-2.85694826568627	0.0049485827157489	0.758464978797986
ENSG00000169020	Brain - Cerebellar Hemisphere	139	-0.0361208965247977	0.0369528161076739	-0.977486977434896	0.330056602338	0.817657938605439	139	0.0020586660188325	0.0057962773893013	0.355170375840256	0.723011144202514	0.991705192813782
ENSG00000215375	Brain - Cerebellar Hemisphere	139	0.0104489878981081	0.0574985296995835	0.181726175481384	0.856067093121489	0.976592552399326	139	0.006160427682879	0.0046824061859768	1.31565426795493	0.190499531236378	0.97522098629731
ENSG00000169026	Brain - Cerebellar Hemisphere	139	0.0967005879116694	0.0635639550575148	1.52131169031523	0.130493825577405	0.668733512611988	139	0.0086683548297349	0.0108231730673356	0.800906977630816	0.424579853963371	0.983191018158092
ENSG00000185619	Brain - Cerebellar Hemisphere	139	-0.0037627820595486	0.0269313558399526	-0.139717512995263	0.889089045879979	0.983178997028659	139	0.0025553784473435	0.0044009192474578	0.580646520342236	0.562437826826959	0.98895463257139
ENSG00000168993	Brain - Cerebellar Hemisphere	139	0.0488291957175041	0.0325233388106178	1.50135863977049	0.135571566234745	0.674339104109474	139	-0.0203433518813513	0.0124934432384061	-1.62832227218305	0.105766622098822	0.97522098629731
ENSG00000178950	Brain - Cerebellar Hemisphere	139	0.0632836615157028	0.0285430140154095	2.21713311290594	0.0282675734844423	0.432789034883428	139	0.0042875750072393	0.0030659098683452	1.39846740163743	0.164244665551178	0.97522098629731
ENSG00000127419	Brain - Cerebellar Hemisphere	139	0.0795790883266772	0.0332495941430635	2.39338525409577	0.0180533172767758	0.388582103665118	139	0.0001524899891489	0.0039730711022519	0.0383808860260446	0.969440177362336	0.997463067392249
ENSG00000145214	Brain - Cerebellar Hemisphere	139	0.0254617572028054	0.030516315113637	0.834365391364937	0.405532329871561	0.847414092281426	139	0.0039734841115662	0.0077090246017071	0.515432796865941	0.607085886773214	0.991394728941891
ENSG00000145217	Brain - Cerebellar Hemisphere	139	0.078403402530976	0.0552274756618104	1.4196448704461	0.157989879823845	0.693061055665009	139	0.0373251230427067	0.015977497918034	2.33610564271001	0.0209445982767847	0.898032144810111
ENSG00000127415	Brain - Cerebellar Hemisphere	139	0.0587990303584528	0.0429052842112241	1.37043796444707	0.172798820883819	0.710986717991042	139	0.0040856109900418	0.0056278433330245	0.725963881415683	0.469106061497621	0.983191018158092
ENSG00000127418	Brain - Cerebellar Hemisphere	139	-0.0052369369448888	0.0519242157456594	-0.100857314254702	0.919811657906951	0.988426000759636	139	-0.0055705645380496	0.0087125080333749	-0.639375541085354	0.523652131952234	0.987170877648821
ENSG00000178222	Brain - Cerebellar Hemisphere	139	-0.0454491213808055	0.0615501737643245	-0.738407685977137	0.461533899108847	0.866963386655991	139	-0.0109456364723389	0.0058595466067133	-1.86800058212666	0.0639097859552402	0.966821073904122
ENSG00000159674	Brain - Cerebellar Hemisphere	139	-0.0004832279857324	0.0687378979836282	-0.0070300081891881	0.994401170787756	0.999445482732694	139	0.0086113954695912	0.0038777458706175	2.22072197532118	0.0280211730256888	0.913252643459674
ENSG00000159692	Brain - Cerebellar Hemisphere	139	0.0199443206882014	0.0184221467073236	1.08262739435642	0.280881811991713	0.788932849552905	139	-0.0001546037075635	0.0051423568542621	-0.0300647566757976	0.976059400456066	0.997463067392249
ENSG00000090316	Brain - Cerebellar Hemisphere	139	0.0332157293650612	0.0139460993304624	2.38172184049401	0.0186110305692189	0.391871087809857	139	0.0002706939770962	0.0059175587923535	0.0457441973277896	0.963581111238032	0.997463067392249
ENSG00000163945	Brain - Cerebellar Hemisphere	139	0.03372423266969	0.0509602082952685	0.66177580111699	0.50923007833845	0.885215341508124	139	-0.004548889522513	0.0106907522191903	-0.425497610387752	0.671145253060204	0.991394728941891
ENSG00000174137	Brain - Cerebellar Hemisphere	139	-0.0194207120121899	0.0305098750089157	-0.63653856354753	0.525490997664575	0.890576799596779	139	-0.0085854215273245	0.0116347871565092	-0.737909633569994	0.461838328786131	0.983191018158092
ENSG00000163950	Brain - Cerebellar Hemisphere	139	-0.0059891250304037	0.0220826178849706	-0.271214448468083	0.786635650107825	0.959268354853062	139	-0.0137964855345986	0.0128260371667325	-1.07566236985366	0.283979266604635	0.976722314498268
ENSG00000168936	Brain - Cerebellar Hemisphere	139	0.0607860179833167	0.0243872266318542	2.49253508408041	0.0138793163393243	0.358114533192556	139	0.0061919424175283	0.006925054785782	0.894136235606571	0.372825656535734	0.983191018158092
ENSG00000013810	Brain - Cerebellar Hemisphere	139	-0.0031842202865634	0.0331292694276795	-0.096115016768314	0.923570134129338	0.989167339194376	139	0.0015394301727252	0.0060684108848685	0.253679291322186	0.800125718879549	0.991705192813782
ENSG00000068078	Brain - Cerebellar Hemisphere	139	0.209670362476333	0.109274554612927	1.91874826869832	0.0571028171481415	0.525706585602659	139	-0.0017221200615406	0.0076823064824561	-0.224167060436001	0.822963098586481	0.991705192813782
ENSG00000168924	Brain - Cerebellar Hemisphere	139	0.0232813894561774	0.020864466916091	1.11583917048091	0.266450672574031	0.781505009776766	139	0.0094312940867409	0.0083095480100963	1.13499483669649	0.258370139973497	0.976008585636852
ENSG00000109685	Brain - Cerebellar Hemisphere	139	-0.0233536570746903	0.0197898676208589	-1.18008152060983	0.240019386956165	0.76513190594104	139	0.0045616422793987	0.0045436251162302	1.00396537185786	0.317174908160944	0.977429157365095
ENSG00000185049	Brain - Cerebellar Hemisphere	139	0.0638569648132298	0.0305132549959269	2.09276148420592	0.0382207365495581	0.468107191113588	139	-0.0014138006955168	0.0066596388063239	-0.212293900109768	0.832195007335887	0.991705192813782
ENSG00000243449	Brain - Cerebellar Hemisphere	139	-0.0801662213342305	0.0873889159414135	-0.917349991936905	0.360576580682209	0.828285155740911	139	-0.0201354520249597	0.0171033255167373	-1.17728286263717	0.24113498260511	0.976008585636852
ENSG00000185818	Brain - Cerebellar Hemisphere	139	0.0312012579231202	0.0247223331769779	1.26206768996123	0.20907569222761	0.745135584515856	139	0.0015267960641316	0.0185738937829267	0.0822011841983869	0.934607362294826	0.995961882494511
ENSG00000130997	Brain - Cerebellar Hemisphere	139	0.0166003539058494	0.0323061903725375	0.513844365876111	0.60819126801098	0.909448460560296	139	0.0089493271608534	0.008094542166959	1.10560016567503	0.270847949215871	0.97608891325394
ENSG00000214367	Brain - Cerebellar Hemisphere	139	0.0070740354168	0.0229414826907011	0.308351274072943	0.758284925053122	0.954989481844422	139	-0.012709409813421	0.0054638755633367	-2.32607966014135	0.0214900185292469	0.898032144810111
ENSG00000123933	Brain - Cerebellar Hemisphere	139	0.0690484437906944	0.0365553297406172	1.88887487216327	0.061029234183213	0.533961522317889	139	0.0001505147975461	0.0097207907225961	0.0154838018677071	0.987668856394599	0.997463067392249
ENSG00000159733	Brain - Cerebellar Hemisphere	139	0.116916651364077	0.0288082746551806	4.05843990185133	8.27413805531998e-05	0.0569416940129235	139	-0.0053011654176955	0.0030819989512991	-1.72004127887874	0.0876953304107528	0.97522098629731
ENSG00000206113	Brain - Cerebellar Hemisphere	139	0.0284653724178324	0.0388951918098991	0.731848104952339	0.465515387831769	0.868351251646214	139	0.0128848415552144	0.0125983584232234	1.02273971912585	0.3082433110258	0.977429157365095
ENSG00000063978	Brain - Cerebellar Hemisphere	139	0.0147092133363909	0.0140874707546467	1.04413443637773	0.298268025381941	0.801418664435801	139	-0.0078079618371828	0.0064165342426941	-1.2168503341306	0.22576468937917	0.975689661156384
ENSG00000125386	Brain - Cerebellar Hemisphere	139	0.0359799551168494	0.0191680732731859	1.87707729431427	0.0626409423165502	0.538520396750022	139	-0.0041636391380741	0.0057739054666884	-0.721113146395541	0.472075384135508	0.983204759025632
ENSG00000168884	Brain - Cerebellar Hemisphere	139	-0.0168086007955731	0.055921816772048	-0.300573224652006	0.764197071925662	0.956403086485483	139	-0.0003436212189203	0.0199577946309299	-0.0172173942699978	0.986288371393919	0.997463067392249
ENSG00000087266	Brain - Cerebellar Hemisphere	139	0.0473566514449432	0.0341520220772861	1.38664268071083	0.167810276509866	0.704013055952003	139	-0.0032225969233425	0.0077679074718244	-0.414860364265594	0.678896596074445	0.991394728941891
ENSG00000087274	Brain - Cerebellar Hemisphere	139	-0.001052758823954	0.0143816059446679	-0.0732017570224396	0.941752680852128	0.992494444372992	139	-0.0034911224966037	0.0071443694327679	-0.488653691477874	0.625872454773743	0.991394728941891
ENSG00000109736	Brain - Cerebellar Hemisphere	139	0.0397721224175974	0.0340475478323909	1.16813471012325	0.244787798943205	0.769508190536739	139	0.0007543855969222	0.0022976548104801	0.328328517182508	0.743167307252175	0.991705192813782
ENSG00000087269	Brain - Cerebellar Hemisphere	139	0.0358092237169293	0.0256117468454134	1.39815624186299	0.164332863000563	0.70007632487485	139	-0.0117575704982338	0.0115649161346807	-1.01665851799611	0.311117744530292	0.977429157365095
ENSG00000125388	Brain - Cerebellar Hemisphere	139	0.0020619836597902	0.0277191262358776	0.074388479717712	0.940810133763857	0.992494444372992	139	0.0028481377264984	0.0052368327976292	0.543866462146318	0.58742217278767	0.989732796823606
ENSG00000197386	Brain - Cerebellar Hemisphere	139	0.0157307315180466	0.0246668997404478	0.637726333003739	0.524719712320292	0.890123411707681	139	0.0169743232606392	0.0089333317227106	1.90011115533598	0.0595313189376521	0.966821073904122
ENSG00000188981	Brain - Cerebellar Hemisphere	139	0.0049074733862745	0.0292287337174022	0.167898939232962	0.866911186727312	0.980470800179583	139	-0.0001639069525399	0.0073421894639367	-0.0223239884158607	0.98222217269395	0.997463067392249
ENSG00000159788	Brain - Cerebellar Hemisphere	139	0.0634884665586323	0.0393579068754091	1.61310576702187	0.109030121970024	0.639875074600951	139	0.0040247881904473	0.0043702682153342	0.920947638024899	0.358705455837852	0.983191018158092
ENSG00000109758	Brain - Cerebellar Hemisphere	139	0.0520485485100545	0.0720107867325905	0.722788222038663	0.471046088595262	0.869929868756916	139	0.001083006945951	0.0029256755324776	0.370173292946771	0.711828150279095	0.991484936217451
ENSG00000175920	Brain - Cerebellar Hemisphere	139	-0.0654468385371247	0.0913682792966367	-0.716297155215594	0.475031061655901	0.871106833977451	139	-0.0173536992204128	0.0125925480796511	-1.37809275062093	0.170433518496938	0.97522098629731
ENSG00000163956	Brain - Cerebellar Hemisphere	139	-0.0436224956591665	0.0325877439980847	-1.33861661800616	0.182919834584957	0.721084024951521	139	-0.0027103112264055	0.0051161479137682	-0.529756229117558	0.597143098709401	0.991394728941891
ENSG00000184160	Brain - Cerebellar Hemisphere	139	-0.071882045445905	0.096966825583372	-0.741305544586492	0.459781119669197	0.866583450860164	139	0.0108575286846219	0.0382917792166207	0.283547249742554	0.7771877447561	0.991705192813782
ENSG00000132406	Brain - Cerebellar Hemisphere	139	-0.017316618374606	0.0288133856780883	-0.600992141918775	0.548841485072983	0.895729013323242	139	-0.004061646396228	0.0159483878392661	-0.254674418327601	0.799358546202057	0.991705192813782
ENSG00000145220	Brain - Cerebellar Hemisphere	139	0.0022050202937261	0.0323169349309952	0.0682311085019177	0.945701468269739	0.993100744044884	139	-0.0019378047523589	0.0157095827644135	-0.123351764424236	0.902010320350392	0.992824713166996
ENSG00000168826	Brain - Cerebellar Hemisphere	139	0.0179332223782263	0.0294489366591902	0.608959929038044	0.543562723206535	0.893127928751418	139	0.0098315138913187	0.014521270543238	0.677042264452327	0.49952698725498	0.985683145580417
ENSG00000168824	Brain - Cerebellar Hemisphere	139	-0.0041194322376021	0.0583321925401818	-0.0706202194399688	0.943803334015188	0.992999928574799	139	-0.0090057450497481	0.0054283127767093	-1.6590320823789	0.099409436648082	0.97522098629731
ENSG00000168818	Brain - Cerebellar Hemisphere	139	-0.0116194467931548	0.0191198715091194	-0.607715736353815	0.544385331123222	0.89343491073273	139	-0.0145146722906504	0.0066392774410791	-2.18618252053211	0.0305099782521532	0.913252643459674
ENSG00000163132	Brain - Cerebellar Hemisphere	139	0.0198768558865928	0.0455831121406775	0.436057455341122	0.663483616479084	0.928590921114409	139	-0.0117585545294024	0.0448137578632616	-0.262387157204731	0.793419260848714	0.991705192813782
ENSG00000170891	Brain - Cerebellar Hemisphere	139	-0.0407177768128352	0.0606201710353789	-0.67168693386021	0.502917747694725	0.883069691803623	139	-0.0076822059160765	0.0365556395780323	-0.210151046589622	0.833863706781374	0.991705192813782
ENSG00000152953	Brain - Cerebellar Hemisphere	139	0.0058608114260896	0.0296449751739379	0.197699994407218	0.843573777311288	0.974004649598595	139	-0.0080964213915428	0.0217897041538328	-0.371570964634628	0.710789482699783	0.991484936217451
ENSG00000173040	Brain - Cerebellar Hemisphere	139	0.0106831209131623	0.013228460933075	0.807586080286286	0.420733383158055	0.852013350674593	139	0.0160103002974893	0.0126779895610295	1.26284220541583	0.208802754105068	0.97522098629731
ENSG00000072840	Brain - Cerebellar Hemisphere	139	0.0128270091109262	0.0244836711076119	0.523900564361786	0.601196954407036	0.909041832186275	139	-0.0400724387026904	0.0294998549926893	-1.35839442982419	0.176583354255404	0.97522098629731
ENSG00000072832	Brain - Cerebellar Hemisphere	139	-0.0194983595169647	0.0175585847642567	-1.11047443622317	0.268746156226677	0.78313011810102	139	-0.0081920032662439	0.0045791012710398	-1.78899805471735	0.0758367934461215	0.968519867750259
ENSG00000181215	Brain - Cerebellar Hemisphere	139	0.0017374517640346	0.0152046895424998	0.114270781996449	0.909190982617253	0.986855025199139	139	0.0166160712637037	0.0325522496168404	0.510443101760551	0.610567018833461	0.991394728941891
ENSG00000152969	Brain - Cerebellar Hemisphere	139	-0.0599917543930549	0.0439814395779028	-1.36402434683371	0.174803900618766	0.714109802567692	139	0.0007284167147272	0.0156328538984845	0.0465952486639594	0.962904042594089	0.997463067392249
ENSG00000109501	Brain - Cerebellar Hemisphere	139	0.057347191881492	0.0495157886887484	1.15815971834703	0.248820371667829	0.771947392742509	139	0.0126843212223844	0.0071540940669282	1.77301571711521	0.0784604283518255	0.971792831016981
ENSG00000074211	Brain - Cerebellar Hemisphere	139	-0.0313037161237364	0.0229376321277916	-1.36473180620106	0.174581870855822	0.714109802567692	139	0.0047954196260486	0.0055472060075114	0.864474767938153	0.388846478382893	0.983191018158092
ENSG00000013288	Brain - Cerebellar Hemisphere	139	0.0457791248183351	0.0316062374573463	1.44842058090957	0.149791692332321	0.686637203007957	139	0.0058811134876423	0.0106421094502758	0.552626668154581	0.581424523082732	0.98895463257139
ENSG00000179010	Brain - Cerebellar Hemisphere	139	-0.0171038840858715	0.0211538060016869	-0.808548782403864	0.420181117923476	0.852013350674593	139	0.0014693503906018	0.003483172480888	0.421842558375765	0.673804748428977	0.991394728941891
ENSG00000163993	Brain - Cerebellar Hemisphere	139	-0.0013793720325615	0.0396789353173048	-0.0347633327742025	0.9723192220466	0.99734514875976	139	-0.0406441053868668	0.0470009921921161	-0.86474994444233	0.388695928384837	0.983191018158092
ENSG00000178988	Brain - Cerebellar Hemisphere	139	-0.001608582885078	0.0256487913538928	-0.062715738253839	0.950084568988514	0.993241718299493	139	0.0092526030722824	0.008523922431861	1.08548654052712	0.279622977326697	0.976722314498268
ENSG00000170871	Brain - Cerebellar Hemisphere	139	-0.0326063904899731	0.0211282565940966	-1.54325986835486	0.125081962113275	0.665967267882581	139	0.0046307888026894	0.0060126632012739	0.770172658549764	0.442530748757183	0.983191018158092
ENSG00000132405	Brain - Cerebellar Hemisphere	139	0.009917888916535	0.0460015019376993	0.215599241302316	0.82962183563837	0.971389810769455	139	-0.0020750588798391	0.0085125643361267	-0.243764252216305	0.80778004903475	0.991705192813782
ENSG00000173011	Brain - Cerebellar Hemisphere	139	0.0078061877399405	0.0166223995418105	0.469618584266703	0.639376559148711	0.919350566433045	139	-0.0161696160800387	0.0133377162710046	-1.21232269089353	0.227486791523409	0.975787549815128
ENSG00000109519	Brain - Cerebellar Hemisphere	139	0.0131104581421933	0.0234097558522427	0.560042497877537	0.576368006728645	0.903699922672798	139	0.0041127785037425	0.0091068468806484	0.451613885425261	0.652265189165615	0.991394728941891
ENSG00000184985	Brain - Cerebellar Hemisphere	139	0.008638554716556	0.0661420605703888	0.130606071871057	0.896279143684744	0.983552842269335	139	0.0104705729792974	0.0172410255885801	0.607305692199236	0.544658803891279	0.987976060858928
ENSG00000196526	Brain - Cerebellar Hemisphere	139	0.0325524700322568	0.0355880532597203	0.914702183755039	0.361960305486825	0.828927797235952	139	0.0077575982764432	0.0059878942625301	1.29554697132632	0.197322147933404	0.97522098629731
ENSG00000163995	Brain - Cerebellar Hemisphere	139	-0.0108630196979348	0.0277773350856665	-0.391074941654152	0.696351332780314	0.938085489721268	139	0.0021716487300167	0.0052181092434057	0.416175405442333	0.677936444658889	0.991394728941891
ENSG00000125089	Brain - Cerebellar Hemisphere	139	0.0220944665477913	0.0429370623497215	0.514577973868643	0.607679788874469	0.909448460560296	139	0.001815486024523	0.0115142560507753	0.157672889721847	0.874947985156991	0.992436155720893
ENSG00000170801	Brain - Cerebellar Hemisphere	139	-0.0030079324045326	0.0218608374899506	-0.137594564065322	0.890763523778135	0.983321305556068	139	0.0367255667293679	0.0519860402611953	0.70645054989467	0.48111427122832	0.984659214296957
ENSG00000087008	Brain - Cerebellar Hemisphere	139	-0.0131471470593257	0.02676193462612	-0.491262954005349	0.624029104867158	0.914920645975445	139	0.0048891210659492	0.0119458869461883	0.409272336827972	0.682982446798891	0.991394728941891
ENSG00000155275	Brain - Cerebellar Hemisphere	139	0.065959541106886	0.0433230461377836	1.52250469408614	0.130195015674941	0.668733512611988	139	-0.0024106426087837	0.0047687640220931	-0.50550679329393	0.614019688146509	0.991394728941891
ENSG00000155269	Brain - Cerebellar Hemisphere	139	1.22085837498229e-05	0.0215218299780721	0.000567265133228	0.999548215778147	0.999804598987896	139	0.031594946465525	0.0261443259677826	1.20848196677394	0.228955026455808	0.975787549815128
ENSG00000109625	Brain - Cerebellar Hemisphere	139	-0.025397951836251	0.0141196127962107	-1.79877112799206	0.0742635256488165	0.562810790031911	139	-0.0091457615435877	0.024478801033805	-0.373619669156081	0.709267986940207	0.991484936217451
ENSG00000215612	Brain - Cerebellar Hemisphere	139	-0.0057464202245111	0.0294696403162972	-0.19499458299575	0.845687006260877	0.974309365806938	139	-0.0192096019393234	0.0413479804668956	-0.464583801250055	0.64297104256248	0.991394728941891
ENSG00000109667	Brain - Cerebellar Hemisphere	139	0.012565509311329	0.0109274635160012	1.14990174004508	0.252194168357349	0.774751439185928	139	0.0062146926129283	0.0225778793268734	0.275255816675897	0.783536674336025	0.991705192813782
ENSG00000071127	Brain - Cerebellar Hemisphere	139	0.008110100072578	0.0224779876329727	0.360801874482816	0.718805090684495	0.942860953048141	139	-0.0051231536238041	0.0087964522357246	-0.582411350225691	0.561252154233209	0.98895463257139
ENSG00000178163	Brain - Cerebellar Hemisphere	139	0.0013472682556207	0.0253804669736607	0.0530828789328008	0.95774344878961	0.994172848782784	139	-0.016668573735693	0.008770569657614	-1.90051209743514	0.0594782796918489	0.966821073904122
ENSG00000109684	Brain - Cerebellar Hemisphere	139	0.006433034106823	0.008337200706474	0.771606002219386	0.441680991157249	0.860119406026151	139	0.0324069089675525	0.0329198934041981	0.984417190227593	0.326655227216109	0.977681891139862
ENSG00000002587	Brain - Cerebellar Hemisphere	139	-0.0044495728477251	0.0286813978865454	-0.15513793523336	0.876941650817355	0.981830201368056	139	-0.0072889285730633	0.0253012607490744	-0.288085587724321	0.773718971538689	0.991705192813782
ENSG00000157869	Brain - Cerebellar Hemisphere	139	-0.0491322873143295	0.0206287187297978	-2.38174207316904	0.0186100500454859	0.391871087809857	139	-0.008610451189372	0.008049948433537	-1.06962811755414	0.286677920575259	0.976722314498268
ENSG00000038219	Brain - Cerebellar Hemisphere	139	0.0084615441762872	0.0294867883088862	0.286960522375279	0.774577503489326	0.958132755300015	139	-0.001953867106778	0.0077236862637513	-0.252970801772189	0.800672033204233	0.991705192813782
ENSG00000137449	Brain - Cerebellar Hemisphere	139	0.0108382037581674	0.0349149990707212	0.31041684223489	0.756717255320589	0.954338267716027	139	0.016065514314869	0.0125291224644542	1.28225375403966	0.201930933017983	0.97522098629731
ENSG00000163145	Brain - Cerebellar Hemisphere	139	0.0117462152003473	0.0109714759036069	1.07061395417965	0.286231662824692	0.793589940319764	139	-0.0073468806495719	0.0242051592810651	-0.303525399864613	0.761952468639692	0.991705192813782
ENSG00000048342	Brain - Cerebellar Hemisphere	139	0.0329841674318217	0.0221084083798067	1.49192863028298	0.138024438765373	0.675875840772155	139	0.0078253312289564	0.0058281930907398	1.3426684921249	0.181611883566457	0.97522098629731
ENSG00000118564	Brain - Cerebellar Hemisphere	139	-0.0068253480028224	0.0231365145652012	-0.295003293758351	0.768439391877248	0.957016212273387	139	-0.0022574976683279	0.0078996434491127	-0.285772096281327	0.775486669007056	0.991705192813782
ENSG00000237765	Brain - Cerebellar Hemisphere	139	-0.022213767574304	0.0255632516501857	-0.868972690887805	0.386386779008928	0.83789696644501	139	0.0042967783361085	0.0045274826561852	0.949043577282065	0.344278687927362	0.983191018158092
ENSG00000109743	Brain - Cerebellar Hemisphere	139	0.0013867112319984	0.0271268633672466	0.0511194830461949	0.959305010081412	0.994619412279092	139	-0.0039195666843717	0.0152614929989889	-0.256827211114368	0.797699565616118	0.991705192813782
ENSG00000004468	Brain - Cerebellar Hemisphere	139	0.0441759062164358	0.0421261692401184	1.04865709399385	0.296188383171806	0.800725091197265	139	-0.0244391804218484	0.0271216957602734	-0.901093376972608	0.369128646069054	0.983191018158092
ENSG00000137441	Brain - Cerebellar Hemisphere	139	-0.121022388604968	0.0418761504746812	-2.89000749192883	0.0044825551230395	0.252771835324465	139	0.0720076661185974	0.0381228686021854	1.88883126477186	0.0610398336848348	0.966821073904122
ENSG00000007062	Brain - Cerebellar Hemisphere	139	-0.0363272467823667	0.0361824338694228	-1.00400229883558	0.317153246544412	0.810639118119068	139	-0.0013591717898096	0.0114411483102088	-0.118796798446958	0.905611308142031	0.992824713166996
ENSG00000169762	Brain - Cerebellar Hemisphere	139	0.0014223952053476	0.0130237089473131	0.109215831765124	0.913191629890942	0.987680408710729	139	-0.0005216864705358	0.0074099435287727	-0.0704035690029346	0.943975676355538	0.996912503068886
ENSG00000169744	Brain - Cerebellar Hemisphere	139	0.0065810080551984	0.0261245462144483	0.251908990157265	0.801490139353239	0.963143171660028	139	0.0203182035736142	0.0151162966977967	1.34412574586312	0.18114144302945	0.97522098629731
ENSG00000151552	Brain - Cerebellar Hemisphere	139	-0.164071555846741	0.0513450873918024	-3.19546745718339	0.0017342382768114	0.176139872827507	139	0.0032077889221609	0.0053062637487413	0.604528736989715	0.546497510443016	0.988638712359225
ENSG00000002549	Brain - Cerebellar Hemisphere	139	-0.0229724669102238	0.0343136920657869	-0.669483973516476	0.504317174962979	0.883372217241567	139	0.0029787187764725	0.0081794302270208	0.36417191586674	0.716294147467467	0.991484936217451
ENSG00000118579	Brain - Cerebellar Hemisphere	139	0.0140798256146802	0.0296486764330623	0.474888841883655	0.635624819912328	0.918710953168253	139	-0.0138172204749879	0.0093884081408067	-1.4717319771103	0.143399176703417	0.97522098629731
ENSG00000163257	Brain - Cerebellar Hemisphere	139	0.0280293026912308	0.0260156052347096	1.07740344452316	0.283199660293734	0.791000779871404	139	-0.013192411925077	0.0156158090252202	-0.844811300123526	0.399697151140284	0.983191018158092
ENSG00000109805	Brain - Cerebellar Hemisphere	139	-0.0291787108194577	0.0245949869833136	-1.18636821557393	0.237536883424885	0.764590695605829	139	0.0132284108461865	0.0252114204789072	0.524699148041016	0.600644981038979	0.991394728941891
ENSG00000178177	Brain - Cerebellar Hemisphere	139	-0.0278453622743763	0.0260282452472215	-1.06981327438309	0.286590680834684	0.79416815546664	139	-0.0010606856621938	0.0079057395846928	-0.134166531901394	0.89346886147477	0.992824713166996
ENSG00000145147	Brain - Cerebellar Hemisphere	139	0.0450626596963527	0.030137766168738	1.49522228834254	0.137163813496032	0.675875840772155	139	0.0007909738745004	0.0185915675246446	0.0425447651711956	0.966126708439414	0.997463067392249
ENSG00000163138	Brain - Cerebellar Hemisphere	139	-0.003764756110201	0.0226890409518396	-0.165928393279921	0.868458713071121	0.980756407027195	139	0.0107222236400138	0.0069544567232453	1.54177731873355	0.125446982146287	0.97522098629731
ENSG00000185774	Brain - Cerebellar Hemisphere	139	-0.132489577928211	0.0449548786377749	-2.94716795913851	0.0037726366155564	0.234024523459406	139	0.0012802537498694	0.0084827704621074	0.150924011864791	0.880258867223409	0.992824713166996
ENSG00000152990	Brain - Cerebellar Hemisphere	139	0.0234050322581075	0.0595203349323103	0.393227495858767	0.694764687136577	0.937555165092809	139	-0.0043524016743952	0.0094746635911576	-0.45937268722207	0.646698609107777	0.991394728941891
ENSG00000109819	Brain - Cerebellar Hemisphere	139	-0.0274601893537228	0.0327506453284886	-0.838462542594122	0.403236226598831	0.846584349881836	139	0.008963222819639	0.0063831208744274	1.4042069695951	0.162532532916458	0.97522098629731
ENSG00000109606	Brain - Cerebellar Hemisphere	139	-0.0127621749632174	0.0209012939891248	-0.610592577180039	0.542484234497806	0.892990621114971	139	-0.0004808273623507	0.0084723849549617	-0.0567523035021167	0.954825647663566	0.997463067392249
ENSG00000109610	Brain - Cerebellar Hemisphere	139	0.0006851921995348	0.0577521966146746	0.0118643487122492	0.990551157021285	0.998574888425789	139	-0.0021109767455293	0.020756342001261	-0.101702734778655	0.919142143461646	0.9938062557891
ENSG00000181982	Brain - Cerebellar Hemisphere	139	-0.0136563384754902	0.0168236841173304	-0.811732934370927	0.418357561964488	0.852013350674593	139	0.0039949844994358	0.0058066350265834	0.688003375646369	0.492620252820489	0.984726388371789
ENSG00000153012	Brain - Cerebellar Hemisphere	139	-0.170091255132915	0.0776427361179968	-2.19069115331563	0.0301707832894541	0.441946267284114	139
ENSG00000109618	Brain - Cerebellar Hemisphere	139	-0.0118330749073078	0.0301433772170683	-0.392559693032918	0.695256779729356	0.937708334772966	139	0.0087072445162961	0.0106963141683732	0.814041582851195	0.417041490727589	0.983191018158092
ENSG00000168228	Brain - Cerebellar Hemisphere	139	-0.0096000830836371	0.0328068125260611	-0.292624682023315	0.770253200879719	0.957545064394871	139	0.0083935991353268	0.0123372159438358	0.680347914273209	0.497438595731215	0.985252616846929
ENSG00000053900	Brain - Cerebellar Hemisphere	139	0.0018343231163513	0.0318136227246299	0.0576584167175425	0.954105001088949	0.993770463573373	139	-0.0008178908780911	0.0062221209865509	-0.131448886940487	0.895614111616718	0.992824713166996
ENSG00000157765	Brain - Cerebellar Hemisphere	139	-0.013042948744403	0.0476844382591439	-0.273526316353363	0.784861929751166	0.959268354853062	139	0.0229511773660647	0.0201225975956085	1.14056732770293	0.256050826941218	0.976008585636852
ENSG00000091490	Brain - Cerebellar Hemisphere	139	-0.0519309795320043	0.0290687749542675	-1.78648668936702	0.0762392790512614	0.567848876685253	139	0.003474053614863	0.0049500875645752	0.701816598099149	0.483990601476033	0.984659214296957
ENSG00000250317	Brain - Cerebellar Hemisphere	139	-0.0573669869054102	0.0305303862131392	-1.87901281382158	0.0623741094975523	0.538077445227232	139	-0.0314363200253897	0.0095842589616331	-3.27999484897401	0.0013180572827149	0.565296373314795
ENSG00000168214	Brain - Cerebellar Hemisphere	139	-0.0392762515979397	0.0173715550302617	-2.26095197174459	0.0253434873356443	0.421079515711009	139	-0.0013203197667476	0.0060939569406494	-0.216660501478191	0.828796987111961	0.991705192813782
ENSG00000109680	Brain - Cerebellar Hemisphere	139	-0.0563883715650104	0.0309686243327164	-1.8208226157931	0.0708230786292864	0.557226939641096	139	-0.0132130433340682	0.0155681081077645	-0.848725050122068	0.397522915289222	0.983191018158092
ENSG00000109689	Brain - Cerebellar Hemisphere	139	-0.0136461157231033	0.0201981600314961	-0.675611823147465	0.500429617900421	0.881794187606862	139	0.0068810822484895	0.0036842573358407	1.86769859465291	0.0639522070674147	0.966821073904122
ENSG00000169851	Brain - Cerebellar Hemisphere	139	0.0032860099526138	0.022032495588175	0.149143792606839	0.881660203133427	0.982022658271912	139	0.0011081356542027	0.0149516694900768	0.0741145097501118	0.941027965397679	0.996222250468245
ENSG00000047365	Brain - Cerebellar Hemisphere	139	-0.0291767464366116	0.0488307891879342	-0.597507165495924	0.551158341724327	0.896082649881581	139	-0.0163778526628868	0.0099988788775029	-1.6379689026673	0.103735479894824	0.97522098629731
ENSG00000197057	Brain - Cerebellar Hemisphere	139	0.0131910126696291	0.0076356369663769	1.72755890932413	0.0863281662456986	0.59311840884478	139	0.0339014342627864	0.0220211824740085	1.53949200061351	0.126003355979395	0.97522098629731
ENSG00000154274	Brain - Cerebellar Hemisphere	139	-0.133422236289221	0.0432360751405085	-3.08590074042627	0.0024575030017522	0.202612610740038	139	0.0415185515070451	0.0281404053524947	1.47540701660022	0.142410225431384	0.97522098629731
ENSG00000181826	Brain - Cerebellar Hemisphere	139	-0.10002250994829	0.0504747403116128	-1.98163495900697	0.0495282052490757	0.505628370028281	139	0.0241529767833444	0.0224507568449837	1.07582015831867	0.283908934088738	0.976722314498268
ENSG00000169299	Brain - Cerebellar Hemisphere	139	-0.100938343079832	0.029611187788647	-3.4087907516676	0.0008580010706948	0.138856927714751	139	-0.0054650245072441	0.0103183274032485	-0.529642479218443	0.597221763922284	0.991394728941891
ENSG00000065882	Brain - Cerebellar Hemisphere	139	0.0886548953116631	0.0319271748740324	2.77678484430421	0.0062616272683241	0.269402781762647	139	0.0085604833575716	0.0052566768362287	1.62849717117346	0.105729514465396	0.97522098629731
ENSG00000109787	Brain - Cerebellar Hemisphere	139	0.0001885979353617	0.0259863561751384	0.0072575752479733	0.994219935306702	0.999332092658308	139	-0.0051066290025763	0.0105672525586427	-0.48325039779614	0.629693573904485	0.991394728941891
ENSG00000174123	Brain - Cerebellar Hemisphere	139	-0.0039725899985478	0.0202189318380792	-0.196478727479862	0.844527583395004	0.974004649598595	139	-0.0602742177849963	0.0217366281383211	-2.77293319835262	0.0063339220530498	0.763586013948741
ENSG00000174125	Brain - Cerebellar Hemisphere	139	0.0182555499699088	0.0216389102485017	0.843644608728519	0.400343424907941	0.844192008255737	139	-0.0056602807483429	0.0206156222848525	-0.27456269183307	0.784068082111062	0.991705192813782
ENSG00000174130	Brain - Cerebellar Hemisphere	139	0.0203900028542074	0.0206122435973354	0.989218022672858	0.324306019422944	0.814674319520768	139	0.0349208865387198	0.031072595868238	1.12384838031558	0.263053464712406	0.976008585636852
ENSG00000197712	Brain - Cerebellar Hemisphere	139	-0.019191273840822	0.0655753259271823	-0.292659984063713	0.770226272011396	0.957545064394871	139	-0.0062433667281256	0.0195042302154015	-0.320103211414904	0.749380429410077	0.991705192813782
ENSG00000121895	Brain - Cerebellar Hemisphere	139	0.0238551717620957	0.0243340741226305	0.980319680209677	0.328661928959878	0.81744658152746	139	-0.0066095308651712	0.0331083733489455	-0.199633210472473	0.842065072903921	0.991705192813782
ENSG00000109790	Brain - Cerebellar Hemisphere	139	-0.127656692288786	0.053885278523115	-2.36904579112505	0.0192343983078159	0.392791906529275	139	-0.0104317247085513	0.0116980616302719	-0.891748140696779	0.374100013178141	0.983191018158092
ENSG00000157796	Brain - Cerebellar Hemisphere	139	0.0016929744196362	0.0320457465994124	0.0528299259430369	0.957944622576667	0.994172848782784	139	-0.000796093556165	0.0067643222444939	-0.117690069661157	0.906486546299773	0.992824713166996
ENSG00000035928	Brain - Cerebellar Hemisphere	139	-0.0345166857771371	0.0219445806329154	-1.57290250173951	0.11805547039842	0.654192499641004	139	0.007307545416571	0.0069610634147469	1.04977429182588	0.29568028048067	0.977429157365095
ENSG00000163682	Brain - Cerebellar Hemisphere	139	0.0444283162713316	0.0356170332276192	1.24738958428687	0.214389665314581	0.748832046932996	139	-0.0047569035775287	0.0040498463947851	-1.17458864209122	0.242208034275983	0.976008585636852
ENSG00000121897	Brain - Cerebellar Hemisphere	139	-0.0415251531768649	0.0211969933414269	-1.95901147431646	0.0521488035022505	0.514795402322564	139	0.0001517357988075	0.0046031020482047	0.0329638137974307	0.973751683142152	0.997463067392249
ENSG00000109814	Brain - Cerebellar Hemisphere	139	-0.045150594153797	0.0281117909652547	-1.60610877512578	0.110559990372275	0.643528032037614	139	-0.0023818380315565	0.0125958085005354	-0.189097669391792	0.850297647952338	0.991705192813782
ENSG00000163683	Brain - Cerebellar Hemisphere	139	-0.0342771348394161	0.0261546438288281	-1.3105563609945	0.192207593191231	0.729874868943054	139	-0.002848911666712	0.0136433568500539	-0.208813102084971	0.834905985557555	0.991705192813782
ENSG00000078140	Brain - Cerebellar Hemisphere	139	-0.0279354479642623	0.0246124680501039	-1.13501205597885	0.258358553564825	0.780488200357116	139	-0.0206199686455791	0.0115740237861198	-1.78157303169773	0.0770465320522309	0.971299135700585
ENSG00000121892	Brain - Cerebellar Hemisphere	139	-0.0165680351669747	0.0236782378533129	-0.699715716583895	0.485295101655112	0.877281249861117	139	0.0005842492119644	0.0046821481634999	0.124782298971008	0.900879809495268	0.992824713166996
ENSG00000078177	Brain - Cerebellar Hemisphere	139	0.0160600644774013	0.0309733000403737	0.518513185758928	0.604939436022289	0.909448460560296	139	0.03879050847967	0.0269590284742393	1.43886893093111	0.152480837692563	0.97522098629731
ENSG00000168421	Brain - Cerebellar Hemisphere	139	-0.0059608188048953	0.0070710184827826	-0.842992960548673	0.400706501927919	0.844448094323637	139	-0.0071316990668063	0.0181599839225462	-0.392715054001349	0.695143640649976	0.991410818901623
ENSG00000174343	Brain - Cerebellar Hemisphere	139	-0.0007646219981226	0.002352712685712	-0.324995909090891	0.74568153635167	0.951656094945175	139
ENSG00000163694	Brain - Cerebellar Hemisphere	139	0.0143856098527506	0.0190205122025364	0.756320844547617	0.450759642052378	0.862934127947934	139	0.0075137494671812	0.0186562938459369	0.402746093582656	0.687766209430305	0.991394728941891
ENSG00000179299	Brain - Cerebellar Hemisphere	139	0.0066686000837322	0.0135048191864083	0.493794103548141	0.62224488851546	0.914227110026333	139	0.0173070693111453	0.0266969440025747	0.648279043079844	0.517895482058051	0.987170877648821
ENSG00000163697	Brain - Cerebellar Hemisphere	139	-0.0819894590737116	0.0273333571086468	-2.9996117472074	0.0032137186204532	0.214835432738247	139	0.0038081618307988	0.0086585766303595	0.43981383931468	0.660768759472258	0.991394728941891
ENSG00000154277	Brain - Cerebellar Hemisphere	139	-0.030997072436385	0.0398282377592836	-0.778268740478225	0.437757004655735	0.858110002565646	139	0.0124893581050682	0.0083430365029778	1.49697991859563	0.136711370188975	0.97522098629731
ENSG00000064042	Brain - Cerebellar Hemisphere	139	-0.0264498582487874	0.0274568612274494	-0.963324177140273	0.337087629485056	0.818375578851023	139	-0.0078732887593412	0.0058528119601048	-1.34521471269004	0.180790492894867	0.97522098629731
ENSG00000109132	Brain - Cerebellar Hemisphere	139	-0.0037862075821375	0.001962236130397	-1.92953718641972	0.0557379981580877	0.525330632639977	139
ENSG00000109133	Brain - Cerebellar Hemisphere	139	-0.0189476876896133	0.0227407221288134	-0.833205189452005	0.406183956088823	0.847850677389207	139	-0.0117602452457025	0.0123516987295997	-0.952115616090938	0.342724270040369	0.983191018158092
ENSG00000014824	Brain - Cerebellar Hemisphere	139	-0.0401815169291335	0.0264059014610092	-1.52168699820627	0.130399764820473	0.668733512611988	139	0.0014886059923585	0.0080298409143175	0.185384244624856	0.853203340959196	0.991705192813782
ENSG00000188848	Brain - Cerebellar Hemisphere	139	-0.0115730823354086	0.0042931731469499	-2.69569428934646	0.0079077239190224	0.289170670978756	139	-0.0027328580140109	0.0256217340822512	-0.106661711702959	0.915214240323853	0.993074157270324
ENSG00000124406	Brain - Cerebellar Hemisphere	139	-0.0021334730065646	0.0289608967815629	-0.073667366817274	0.941382863275293	0.992494444372992	139	0.0057329887129195	0.0115817769995281	0.495000785557614	0.621396843041814	0.991394728941891
ENSG00000183783	Brain - Cerebellar Hemisphere	139	-0.0424161557907097	0.0361553808242802	-1.17316302093062	0.242772685075556	0.768324779052242	139	-0.0177882075354077	0.0170044889963851	-1.04608892035446	0.297372180499747	0.977429157365095
ENSG00000177752	Brain - Cerebellar Hemisphere	139	-0.046824019443224	0.0399831779201111	-1.17109299157714	0.243600824358273	0.769095966117053	139	-0.0084826033184393	0.020912973713005	-0.405614401607759	0.685662157686192	0.991394728941891
ENSG00000151806	Brain - Cerebellar Hemisphere	139	-0.0449614461692128	0.0275358093645368	-1.63283546795317	0.10480731168076	0.634283002606154	139	-0.0149909692160534	0.012223124737996	-1.22644328168013	0.222147114627151	0.975479246190258
ENSG00000163281	Brain - Cerebellar Hemisphere	139	-0.0213167714832079	0.0240669650990526	-0.885727444049316	0.377321460442495	0.834433471218802	139	-0.0069119508711083	0.0044471652141111	-1.55423748350438	0.122447459309015	0.97522098629731
ENSG00000151834	Brain - Cerebellar Hemisphere	139	-0.0317974130075561	0.0736028249977373	-0.432013486011354	0.666412983359935	0.929463834380392	139	-0.0118351888036869	0.0094183742558483	-1.25660634013751	0.211046249019034	0.97522098629731
ENSG00000170516	Brain - Cerebellar Hemisphere	139	-0.0257691148048506	0.0117852518247764	-2.18655614559509	0.0304782598241941	0.442239657010791	139	0.0007258272434486	0.0018487609419015	0.392602000073672	0.695226955481519	0.991410818901623
ENSG00000109158	Brain - Cerebellar Hemisphere	139	-0.0142920487526564	0.0490777769495462	-0.291212227631035	0.771330869398959	0.957580205049643	139	-0.008947396391326	0.0159796102301905	-0.559925821871527	0.576449398965418	0.98895463257139
ENSG00000163288	Brain - Cerebellar Hemisphere	139	-0.003176721900842	0.0411257399481256	-0.077244127518411	0.938542399369145	0.992494444372992	139	0.0287526459489221	0.0159233646647018	1.80568909614057	0.0731745118308428	0.968108072942306
ENSG00000169019	Brain - Cerebellar Hemisphere	139	0.0019056572297252	0.0379469822072708	0.0502189401865029	0.960021298270965	0.994619412279092	139	0.0112014044240139	0.0183854594234346	0.609253441322018	0.543370996611783	0.987976060858928
ENSG00000145246	Brain - Cerebellar Hemisphere	139	-0.001792841363963	0.0228214033831287	-0.0785596456915711	0.937497885069296	0.992467841959433	139	-0.0046864526404136	0.0151081932678988	-0.310192791243357	0.756888297555277	0.991705192813782
ENSG00000145244	Brain - Cerebellar Hemisphere	139	-0.0132022816938789	0.016178903110534	-0.81601834213859	0.415910769858031	0.852013350674593	139	0.0174282804334649	0.0185306776745699	0.940509610038825	0.348620610490886	0.983191018158092
ENSG00000170448	Brain - Cerebellar Hemisphere	139	-0.0007559482571718	0.0283353560404919	-0.0266786221458293	0.978755011729474	0.997544429709888	139	-0.0019469341311863	0.0124062177636128	-0.156932126155049	0.875530639226313	0.992436155720893
ENSG00000163293	Brain - Cerebellar Hemisphere	139	-0.0299111529033007	0.0246388617544987	-1.21398274000378	0.226849657522192	0.757313404428923	139	-0.0032989066932243	0.0132817860247081	-0.248378244242711	0.804215721099628	0.991705192813782
ENSG00000198515	Brain - Cerebellar Hemisphere	139	0.0037502150251723	0.0157536082963321	0.238054352668236	0.812195764003852	0.967376841224387	139	0.037227291666175	0.0194820620697578	1.91084965918281	0.0581243863979523	0.966821073904122
ENSG00000074966	Brain - Cerebellar Hemisphere	139	0.0118011864384004	0.0067800711714687	1.74056969904107	0.0840115556473622	0.588364324508933	139	0.0147550022096726	0.0259400270027582	0.568812137632075	0.570420005504962	0.98895463257139
ENSG00000135605	Brain - Cerebellar Hemisphere	139	-0.0015903528553316	0.0104746296082585	-0.151829030219625	0.879545865039625	0.981830201368056	139	0.0334269633092214	0.0306812965220196	1.08948992051986	0.277861015137482	0.976722314498268
ENSG00000109171	Brain - Cerebellar Hemisphere	139	-0.0067151736197447	0.020943141013056	-0.32063832333261	0.74897463318191	0.952960866711444	139	-0.0020600631024492	0.0131025515056666	-0.157226102225838	0.875299401591536	0.992436155720893
ENSG00000075539	Brain - Cerebellar Hemisphere	139	-0.0221037882429603	0.0200195247398745	-1.10411153761979	0.271486490791368	0.784904636859447	139	0.004848671087529	0.0070398829473877	0.688743140158068	0.492155989406024	0.984726388371789
ENSG00000109180	Brain - Cerebellar Hemisphere	139	-0.0193736208526978	0.0212182021912321	-0.913066087225031	0.362816996628476	0.82894638700902	139	-0.0047185393570628	0.0037058172839902	-1.27327900850583	0.205087053936532	0.97522098629731
ENSG00000145247	Brain - Cerebellar Hemisphere	139	0.0439516737069391	0.0602815450802196	0.729106622075635	0.467185094785948	0.868910228890781	139	-0.0108316952990607	0.0063630718493927	-1.70227455471753	0.0909842969474491	0.97522098629731
ENSG00000109182	Brain - Cerebellar Hemisphere	139	-0.0015798419255244	0.0052254340903256	-0.302336973008485	0.762855202137746	0.956403086485483	139	0.0058466191328393	0.0083561431090815	0.699679152991664	0.485320501661472	0.984659214296957
ENSG00000109184	Brain - Cerebellar Hemisphere	139	0.0016634106008202	0.0177640361224177	0.0936392264323934	0.925532996315141	0.989477885256622	139	0.0107935227645497	0.0084382502806801	1.2791185856696	0.203029374436093	0.97522098629731
ENSG00000163069	Brain - Cerebellar Hemisphere	139	-0.0403919853297524	0.0271453592165762	-1.48798861004157	0.139059477675747	0.677718551655499	139	-0.0247666632376197	0.0106789265622718	-2.31920906031129	0.0218709670153222	0.898032144810111
ENSG00000163071	Brain - Cerebellar Hemisphere	139	0.0367108089665047	0.0194496014438783	1.8874838681108	0.0612174397779034	0.534018385953601	139	0.0188591974422657	0.0229735545518407	0.820908989059975	0.413132038546905	0.983191018158092
ENSG00000109189	Brain - Cerebellar Hemisphere	139	-0.0488729050288344	0.0297016463546691	-1.64546114532643	0.102174582397453	0.630242437741051	139	-0.0014176000650388	0.0074796095490319	-0.18952861853896	0.849960569705785	0.991705192813782
ENSG00000226887	Brain - Cerebellar Hemisphere	139	-0.0132840765984929	0.0155042914813788	-0.856799977893059	0.393056508250277	0.842095210663407	139	0.0576078311383021	0.0397022585046523	1.45099632383764	0.149079237447353	0.97522098629731
ENSG00000128045	Brain - Cerebellar Hemisphere	139	-0.0647130369384082	0.0671659256769725	-0.963480161795711	0.337009665513895	0.81831176870833	139	-0.0205584622707867	0.023282682895856	-0.88299369805212	0.378794895465383	0.983191018158092
ENSG00000184178	Brain - Cerebellar Hemisphere	139	-0.0274189474256874	0.0248218102689829	-1.10463125487466	0.271261939069078	0.784904636859447	139	-0.0411402315596633	0.0173330610941652	-2.37351217630637	0.0190158062655861	0.898032144810111
ENSG00000145216	Brain - Cerebellar Hemisphere	139	-0.0117661492730654	0.023942160381867	-0.491440583698399	0.623903820129618	0.914920645975445	139	0.0005545596725062	0.003652009337024	0.151850562616078	0.879529410181881	0.992824713166996
ENSG00000072201	Brain - Cerebellar Hemisphere	139	-0.0144372691490888	0.0279687100323	-0.516193601078337	0.606554041415029	0.909448460560296	139	-0.0076703385130217	0.0142539669263077	-0.538119567182735	0.591372427226622	0.991194206284991
ENSG00000109220	Brain - Cerebellar Hemisphere	139	-0.03564421686478	0.0314023527496917	-1.13508109245508	0.258329730608108	0.780488200357116	139	0.0043848258144051	0.0176399444243542	0.248573675116082	0.804064840176919	0.991705192813782
ENSG00000180613	Brain - Cerebellar Hemisphere	139	0.0029333426717984	0.0090716707440421	0.323351977222599	0.746923333805384	0.952083727859801	139	0.0148792130964945	0.0225075727345407	0.661075864198385	0.509679908662931	0.986901724584563
ENSG00000134853	Brain - Cerebellar Hemisphere	139	-0.0658284852871943	0.0550516519392377	-1.19575858250087	0.233863035954957	0.760924789176328	139	0.001726845450524	0.008926654676962	0.193448219183462	0.846896031011921	0.991705192813782
ENSG00000157404	Brain - Cerebellar Hemisphere	139	-0.138977775427147	0.126505139798676	-1.09859390415536	0.273878406118796	0.784904636859447	139	-0.0042399701490118	0.0042016059066167	-1.00913085216646	0.314700571245347	0.977429157365095
ENSG00000128052	Brain - Cerebellar Hemisphere	139	-0.0423416380729957	0.0432926804969245	-0.978032258270625	0.329787834166171	0.817657938605439	139	-0.0087520714009301	0.0116153181880189	-0.753493899974077	0.452453211541977	0.983191018158092
ENSG00000128039	Brain - Cerebellar Hemisphere	139	-0.0726087851132852	0.0325537897160481	-2.230424959632	0.0273509958582061	0.430737146066099	139	0.0084704029290051	0.0122941174595864	0.688980153056882	0.492007294416757	0.984726388371789
ENSG00000134851	Brain - Cerebellar Hemisphere	139	-0.0486927090500674	0.0232663116385784	-2.09284177941333	0.038213444540752	0.468107191113588	139	-0.0036028288910298	0.0055362667627359	-0.650768657912236	0.516291737438056	0.987170877648821
ENSG00000134852	Brain - Cerebellar Hemisphere	139	-0.0255540143950458	0.0279181779882246	-0.915318127344272	0.361638118067306	0.828927797235952	139	0.0002772374955852	0.008354162699297	0.0331855513908752	0.973575183726359	0.997463067392249
ENSG00000109255	Brain - Cerebellar Hemisphere	139	-0.0331559957564462	0.017450119309187	-1.90004407242021	0.0595355173315826	0.530492617573595	139	-0.0235759330895229	0.0122697544681395	-1.92146738964841	0.0567608468132469	0.966821073904122
ENSG00000250821	Brain - Cerebellar Hemisphere	139	-0.0015428819850191	0.0039087782835206	-0.394722307868916	0.693663656951924	0.937555165092809	139
ENSG00000090989	Brain - Cerebellar Hemisphere	139	-0.0293907149561187	0.0189558795363347	-1.55048015048748	0.12334080951797	0.664130177560405	139	0.0167106243192252	0.0058820476783481	2.84095356464674	0.0051887993007212	0.758464978797986
ENSG00000174799	Brain - Cerebellar Hemisphere	139	0.0036826866669122	0.0322018583863036	0.114362550842053	0.909118375052365	0.986855025199139	139	0.0190232662454146	0.0169029658904246	1.12543954526886	0.262381315171473	0.976008585636852
ENSG00000109265	Brain - Cerebellar Hemisphere	139	-0.0452865160954668	0.0464146271548515	-0.975694923593354	0.330940912832136	0.818161362268248	139	-0.0177105560023716	0.013235746808587	-1.33808513100911	0.183097490300935	0.97522098629731
ENSG00000157426	Brain - Cerebellar Hemisphere	139	-0.0055393997936765	0.0263051676395631	-0.210582189384921	0.833527208009732	0.972373670232154	139	0.0135289332636185	0.0093902606056283	1.4407409795964	0.151951884706957	0.97522098629731
ENSG00000128059	Brain - Cerebellar Hemisphere	139	-0.0154205659533656	0.0255310733458832	-0.603992074459812	0.546850991578805	0.894718042366851	139	0.0019428793583003	0.0100124774257144	0.194045816603843	0.846429004007338	0.991705192813782
ENSG00000128050	Brain - Cerebellar Hemisphere	139	0.0143699989797468	0.0198613649172328	0.723515178318816	0.470600962164179	0.869929868756916	139	-0.0110092596421004	0.0068987815331669	-1.59582668173673	0.112844298536992	0.97522098629731
ENSG00000174780	Brain - Cerebellar Hemisphere	139	-0.013329582165858	0.0263376211709032	-0.506104255937282	0.613599527974956	0.911035734421028	139	0.0084306605857902	0.011084460045859	0.760583785850697	0.448219874228272	0.983191018158092
ENSG00000196503	Brain - Cerebellar Hemisphere	139	-0.0528163166933884	0.0418599243266038	-1.2617394212493	0.209193472390483	0.745135584515856	139	-0.0412258796163902	0.0274303327593144	-1.50293035006625	0.135171181959193	0.97522098629731
ENSG00000249693	Brain - Cerebellar Hemisphere	139	0.001847645151605	0.0080672620226102	0.229030016184755	0.819188238464349	0.96827609494211	139	-0.0263741157508886	0.0142743723347593	-1.84765502344824	0.0668208059533988	0.966821073904122
ENSG00000171476	Brain - Cerebellar Hemisphere	139	0.0666977207435214	0.0680827455121925	0.979656743301825	0.328987977375572	0.81744658152746	139	0.0027404114778539	0.0083564292631689	0.32794048648654	0.74346003661328	0.991705192813782
ENSG00000128040	Brain - Cerebellar Hemisphere	139	-0.0705142389258284	0.0332336185397351	-2.12177433647556	0.0356625990761817	0.463233464948533	139	-0.0001055872289979	0.0189372719291079	-0.005575630396668	0.995559468644633	0.998635317553866
ENSG00000084093	Brain - Cerebellar Hemisphere	139	-0.008118219136359	0.0227770442272868	-0.356421099039422	0.722075324526117	0.943502011467223	139	-0.000557043407015	0.0176584170656609	-0.0315454893235183	0.974880676071386	0.997463067392249
ENSG00000047315	Brain - Cerebellar Hemisphere	139	0.0033824838512163	0.0272052234425705	0.124332147403848	0.901235124963854	0.985071375124628	139	0.0070416279978573	0.005243323884233	1.34297025194876	0.1815143922384	0.97522098629731
ENSG00000163453	Brain - Cerebellar Hemisphere	139	-0.0053852753265332	0.0618530684401659	-0.0870656131108961	0.930746896862608	0.990700193526934	139	-0.0019502659406871	0.0082132481745324	-0.237453672316206	0.812661523377692	0.991705192813782
ENSG00000150471	Brain - Cerebellar Hemisphere	139	-0.0514636203792628	0.0313082675137521	-1.64377094186568	0.102523911218941	0.630245130081651	139	-0.0073521706476643	0.0074898888350434	-0.981612786195871	0.328030397324091	0.978155386454623
ENSG00000205678	Brain - Cerebellar Hemisphere	139	0.0009161829145166	0.0055138415465139	0.166160544656176	0.868276371326676	0.980756407027195	139	0.0008487367051421	0.0229582294346675	0.0369687352222622	0.970564041451939	0.997463067392249
ENSG00000145242	Brain - Cerebellar Hemisphere	139	-0.0620404148498544	0.0496760590222408	-1.24889969274893	0.213838453018259	0.748832046932996	139	0.0432262704926596	0.0163266869231871	2.64758371958918	0.0090627711004301	0.800866308554781
ENSG00000145241	Brain - Cerebellar Hemisphere	139	-0.010132425458799	0.0272792887026626	-0.371432905353211	0.710890781904331	0.942056305132249	139	-0.0023391562418149	0.0076219548909024	-0.30689715109793	0.759390174660335	0.991705192813782
ENSG00000035720	Brain - Cerebellar Hemisphere	139	-0.0043640373787339	0.0140211777941696	-0.311246133726981	0.756088146050366	0.953963093863323	139	-0.0046196187575142	0.0203682330831633	-0.226805081160077	0.820915231661549	0.991705192813782
ENSG00000033178	Brain - Cerebellar Hemisphere	139	-0.0311503598798876	0.0259694146213268	-1.19950181142343	0.232409958682678	0.7595544165723	139	0.0051004664620754	0.0110638001661504	0.461004933700837	0.645530075217711	0.991394728941891
ENSG00000109163	Brain - Cerebellar Hemisphere	139	-0.0223197172026423	0.0317850547624099	-0.702207920341179	0.483744696122046	0.876486270556869	139	0.060602594214128	0.0331764482613118	1.8266751683844	0.0699373339294291	0.968108072942306
ENSG00000153802	Brain - Cerebellar Hemisphere	139	0.000158309725291	0.0128202273738868	0.0123484335085572	0.990165648154061	0.998574888425789	139	-0.0107701701086912	0.0120320083581712	-0.895126548127514	0.372297995487925	0.983191018158092
ENSG00000187054	Brain - Cerebellar Hemisphere	139	-0.0037456493053487	0.0063310266883085	-0.591633788602683	0.555074007694896	0.897264622533278	139	0.0122772321636126	0.015569385127852	0.788549583865709	0.431745132844471	0.983191018158092
ENSG00000185873	Brain - Cerebellar Hemisphere	139	0.0217473490883564	0.0287449663609704	0.756561994724914	0.450615585921411	0.862763064710002	139	0.0459297131706679	0.0385570867123301	1.19121326549758	0.235640780742047	0.976008585636852
ENSG00000083896	Brain - Cerebellar Hemisphere	139	0.0075886889775472	0.0157987065869563	0.480336091804669	0.631756997557573	0.916887286831037	139	0.0031902547373828	0.004407707878575	0.723789966410894	0.47043550577369	0.983191018158092
ENSG00000087128	Brain - Cerebellar Hemisphere	139	0.0092647147509149	0.0193487996087399	0.478826332292469	0.63282798865577	0.917370925374648	139	0.0648387516670993	0.0349288427720865	1.85630975781755	0.0655692760724518	0.966821073904122
ENSG00000109181	Brain - Cerebellar Hemisphere	139	0.0029526023583903	0.004739370346753	0.622994647466865	0.53432709390039	0.891400776195324	139
ENSG00000135220	Brain - Cerebellar Hemisphere	139	0.0002937009907505	0.0031025219948073	0.0946652404856639	0.924719493019464	0.989394106181797	139	0.0193932128403732	0.0137712760865783	1.40823644217504	0.161338684569529	0.97522098629731
ENSG00000171234	Brain - Cerebellar Hemisphere	139	0.0005635641790443	0.0041698163069313	0.13515323879078	0.892689729935669	0.983481774840303	139	0.0073761820687842	0.007617123527759	0.968368445372233	0.334576139260072	0.983150842017068
ENSG00000213759	Brain - Cerebellar Hemisphere	139	0.0042769560380334	0.0031585571667238	1.35408536628442	0.177945723558456	0.716638683335686	139	0.0120993816988483	0.0095694826999898	1.2643715525878	0.208255214204514	0.97522098629731
ENSG00000156096	Brain - Cerebellar Hemisphere	139	0.0119644014509008	0.0112642589636615	1.06215610716141	0.290039618285561	0.797981531132214	139	0.0138504716205509	0.0102158193611751	1.3557866609495	0.177409880656331	0.97522098629731
ENSG00000173610	Brain - Cerebellar Hemisphere	139	-0.0007646193311785	0.0017258746173649	-0.443032954703258	0.658442933442714	0.9260779364125	139	0.0073274948074302	0.0058548036120653	1.25153554123149	0.21288353842734	0.97522098629731
ENSG00000173597	Brain - Cerebellar Hemisphere	139	-0.0127622231025399	0.0171267711756944	-0.745162235871496	0.457454241283218	0.866583450860164	139	-0.0298545050205481	0.0344566673209	-0.866436232573183	0.387774138306277	0.983191018158092
ENSG00000109193	Brain - Cerebellar Hemisphere	139	-0.0047004500939414	0.0050034852347935	-0.939435188347343	0.349166069844558	0.822880805431267	139	0.0038888341303071	0.015405046064919	0.252438980962409	0.801082183550275	0.991705192813782
ENSG00000126545	Brain - Cerebellar Hemisphere	139	-0.0034132693205629	0.0035286159496573	-0.967311084362801	0.335098580157774	0.818161362268248	139
ENSG00000126549	Brain - Cerebellar Hemisphere	139	0.006082309590651	0.0235771297303691	0.257974980848349	0.79681459091781	0.961880993927356	139	-0.0061197966107885	0.0112264967609066	-0.545120774639086	0.586561637729838	0.98967984135962
ENSG00000205649	Brain - Cerebellar Hemisphere	139	-0.0003288199156595	0.0012903273253702	-0.254834497568406	0.799234306008471	0.962117860648422	139
ENSG00000126550	Brain - Cerebellar Hemisphere	139	-0.0006086215783874	0.0013599296024156	-0.447539032392834	0.655195025860679	0.924934970472917	139
ENSG00000187533	Brain - Cerebellar Hemisphere	139	-0.0002330254361844	0.001340059768546	-0.17389182307691	0.86220799563788	0.978535353331913	139
ENSG00000109205	Brain - Cerebellar Hemisphere	139	0.0165868863046701	0.0167725561138994	0.988930142312931	0.324446344782042	0.814674319520768	139	-0.0008274728461902	0.01492228840505	-0.0554521413693001	0.955859485072451	0.997463067392249
ENSG00000171201	Brain - Cerebellar Hemisphere	139	-0.0098476951242245	0.0209199880304539	-0.470731393817667	0.63858360177907	0.918710953168253	139	-0.0068553139218222	0.0053614772396688	-1.27862408350832	0.203203029772289	0.97522098629731
ENSG00000171199	Brain - Cerebellar Hemisphere	139	0.0139727883516549	0.0084080259145967	1.66183935368198	0.0988389392514646	0.62417331468485	139
ENSG00000171195	Brain - Cerebellar Hemisphere	139	-0.0747084389285751	0.141234212507647	-0.528968424874604	0.597686112063496	0.908069071215709	139	0.0157472654790974	0.016984957922227	0.927130084819937	0.355498338558544	0.983191018158092
ENSG00000187689	Brain - Cerebellar Hemisphere	139	0.0007100726672931	0.0014869863353948	0.477524675507233	0.633751981439534	0.918267649534552	139
ENSG00000178522	Brain - Cerebellar Hemisphere	139	0.0056351057265768	0.0035654931315922	1.58045620019479	0.116315935631289	0.650793825012661	139	0.0073781803949833	0.0058940174406602	1.25180837506257	0.21278438697957	0.97522098629731
ENSG00000132464	Brain - Cerebellar Hemisphere	139	-0.0006930744248446	0.0018636831938417	-0.371884248961848	0.710555466628176	0.94197381602399	139	0.0056347997704365	0.0045515011922266	1.23800907271209	0.21784160389225	0.97522098629731
ENSG00000132465	Brain - Cerebellar Hemisphere	139	-0.0154119615430852	0.0498531513952244	-0.309147187524871	0.757680744529335	0.954576456785287	139	-0.0380804687260314	0.0258589858384088	-1.47262034806755	0.143159629725068	0.97522098629731
ENSG00000018189	Brain - Cerebellar Hemisphere	139	-0.021506436455704	0.0226650895382388	-0.948879395310572	0.344358182468425	0.821171827316099	139	0.0085077959103768	0.0068861906120553	1.23548655413091	0.218775433226776	0.97541581404104
ENSG00000132463	Brain - Cerebellar Hemisphere	139	-0.0593646922191637	0.018384715275084	-3.22902429169617	0.0015558960284007	0.173525696832062	139	0.0013959185205473	0.0064318421773316	0.217032458518197	0.828507684693844	0.991705192813782
ENSG00000173542	Brain - Cerebellar Hemisphere	139	0.0088390808019886	0.0211660702940607	0.417606134685705	0.676890974527461	0.933529876631268	139	0.0008289789724432	0.0070238985993574	0.118022628134052	0.906223535813994	0.992824713166996
ENSG00000156136	Brain - Cerebellar Hemisphere	139	-0.0229412949175327	0.0346845248021676	-0.661427395888642	0.5094527360658	0.885215341508124	139	0.0073941004470892	0.0136908174672031	0.540077352196251	0.590025314825301	0.991194206284991
ENSG00000080493	Brain - Cerebellar Hemisphere	139	0.0086522625573913	0.0848472022781215	0.101974635875794	0.918926392488424	0.988426000759636	139	0.007348111720829	0.0064653821602982	1.13653169118933	0.257729023922618	0.976008585636852
ENSG00000145321	Brain - Cerebellar Hemisphere	139	0.0242018126584639	0.0251634181281537	0.961785578382379	0.337857277205971	0.818737699308133	139	0.0264095661588778	0.0199187288406296	1.32586604146186	0.187102539810435	0.97522098629731
ENSG00000056291	Brain - Cerebellar Hemisphere	139	0.0020165586264908	0.0022292273743855	0.904599795275149	0.367270585359458	0.830815439300396	139
ENSG00000156140	Brain - Cerebellar Hemisphere	139	0.0019235302353687	0.0038513677988884	0.499440805400068	0.618272597020205	0.912794724374153	139	0.0152663603675457	0.0195348959602006	0.781491767278852	0.435869112006323	0.983191018158092
ENSG00000163626	Brain - Cerebellar Hemisphere	139	0.017553792130128	0.0234096776532798	0.749851936883406	0.454633805932034	0.86606496026011	139	-0.0005724446745656	0.0110753461920083	-0.0516863910745067	0.958854277903816	0.997463067392249
ENSG00000132466	Brain - Cerebellar Hemisphere	139	-0.0103450816007853	0.0245014084778962	-0.422223955415381	0.673525572478817	0.931965433618044	139	0.0078785075193308	0.0051216160343241	1.53828546820585	0.126297876055196	0.97522098629731
ENSG00000163631	Brain - Cerebellar Hemisphere	139	0.0840027418195758	0.0965409547702117	0.870125451105393	0.38575879380173	0.837865899904454	139	0.0030228657003955	0.0177799201714086	0.170015707115299	0.865249959634365	0.991705192813782
ENSG00000081051	Brain - Cerebellar Hemisphere	139	2.47160066014382e-06	0.0021724967648526	0.0011376774870877	0.999093925178552	0.999804598987896	139	0.0003359452358465	0.0032812847377213	0.102382226078868	0.918603812283167	0.993796291797122
ENSG00000079557	Brain - Cerebellar Hemisphere	139	-0.0023464632545356	0.0057351967001232	-0.409133875824218	0.683082387826235	0.935286509200485	139	0.0051968671599153	0.010302898518863	0.504408264373438	0.614789229232727	0.991394728941891
ENSG00000169435	Brain - Cerebellar Hemisphere	139	-0.0008627035537329	0.0018904857615944	-0.456339619826254	0.64887073275962	0.922861587780556	139	-0.0034213921906545	0.0094132688092398	-0.363464834585	0.716820980789592	0.991484936217451
ENSG00000169429	Brain - Cerebellar Hemisphere	139	-0.135337073188197	0.112060161522432	-1.20771799138542	0.229243274597852	0.759001905400057	139	-0.0369547905265441	0.0327619879827406	-1.12797765953679	0.261311633627321	0.976008585636852
ENSG00000124875	Brain - Cerebellar Hemisphere	139	0.000136019782831	0.0084390283845902	0.0161179435158009	0.987163823491151	0.998574888425789	139	-0.0135284824083728	0.017750874517488	-0.762130473912409	0.447299385421525	0.983191018158092
ENSG00000163739	Brain - Cerebellar Hemisphere	139	-0.0946719213552761	0.101767358146533	-0.930277871800109	0.353868855231494	0.824515419617059	139	0.0469548318586005	0.0399643523554366	1.17491787283306	0.242076726711176	0.976008585636852
ENSG00000163734	Brain - Cerebellar Hemisphere	139	-0.0256627319868448	0.0308328970327346	-0.832316598715952	0.406683459313568	0.847850677389207	139	0.0365448458074112	0.0349522218274091	1.04556574365619	0.297612892554062	0.977429157365095
ENSG00000081041	Brain - Cerebellar Hemisphere	139	-0.139754468087626	0.0883708572777172	-1.58145425305119	0.116087625524579	0.650793825012661	139	-0.0475779418827696	0.0376613630811067	-1.26330907833333	0.208635491615573	0.97522098629731
ENSG00000163738	Brain - Cerebellar Hemisphere	139	0.0415661304461399	0.0309106463175129	1.34471890426277	0.180945287419558	0.720414302489638	139	0.0104912383924848	0.0075714762559938	1.3856265327623	0.168124840540141	0.97522098629731
ENSG00000182585	Brain - Cerebellar Hemisphere	139	0.0146747200636803	0.0087860422246763	1.67023099689473	0.0971642324913056	0.619363308078636	139	-0.003187665411382	0.0109646620570028	-0.290721719904374	0.771706195770172	0.991705192813782
ENSG00000124882	Brain - Cerebellar Hemisphere	139	-0.0024046830668732	0.0032888823269155	-0.731155093994625	0.465937150965196	0.868351251646214	139	0.001380349323692	0.0130073330259613	0.10612085666885	0.915642540500091	0.993091466342555
ENSG00000109321	Brain - Cerebellar Hemisphere	139	-0.0210180928907672	0.0161790915960494	-1.29908980154976	0.196102239572222	0.735330421512642	139	-0.0116655880514747	0.0206793201093397	-0.564118548859155	0.57360083418739	0.98895463257139
ENSG00000174808	Brain - Cerebellar Hemisphere	139	-0.019817001447012	0.0102028734296219	-1.9422961172367	0.0541595272499109	0.520708986933677	139	-0.0143349067969488	0.0291276261870391	-0.49214126495922	0.623411476017047	0.991394728941891
ENSG00000169116	Brain - Cerebellar Hemisphere	139	-0.195014474747129	0.0531836815873592	-3.66681036224991	0.0003508046552125	0.0925773485106038	139	0.0163750711522518	0.0353835527770915	0.462787647566403	0.644254831042074	0.991394728941891
ENSG00000163743	Brain - Cerebellar Hemisphere	139	0.0070229710538875	0.0218459945293522	0.32147637153582	0.748340945140051	0.952724880392822	139	0.0037390180305743	0.0054005596022589	0.692338999278967	0.489902674302564	0.984726388371789
ENSG00000174796	Brain - Cerebellar Hemisphere	139	0.0528714500959949	0.0291957383577382	1.81093039840801	0.0723497540374316	0.559095171024252	139	-0.006260494863403	0.0069439127517128	-0.901580288700887	0.368870768090204	0.983191018158092
ENSG00000174792	Brain - Cerebellar Hemisphere	139	0.0619717474005577	0.0300082726489839	2.06515543648448	0.0407997172639103	0.477474296494276	139	0.0355687406362341	0.0251421552069062	1.41470531637097	0.159436111773328	0.97522098629731
ENSG00000138769	Brain - Cerebellar Hemisphere	139	0.058314250393465	0.0427074489696195	1.36543511261812	0.174361355518053	0.713800382963194	139	-0.0026873189851687	0.0104971519666858	-0.256004580451667	0.798333390901181	0.991705192813782
ENSG00000138757	Brain - Cerebellar Hemisphere	139	-0.0012074263978807	0.0370012905400866	-0.0326320077018016	0.974015692191124	0.997372820492227	139	-0.0010333842299329	0.0069558440336153	-0.148563456129691	0.882117753947577	0.992824713166996
ENSG00000138768	Brain - Cerebellar Hemisphere	139	-0.0234976774879833	0.0221887377733151	-1.05899117507452	0.291473382614979	0.798735941947308	139	0.0144815394456866	0.0135081858682257	1.07205657272976	0.285589762492245	0.976722314498268
ENSG00000156194	Brain - Cerebellar Hemisphere	139	-0.0336720639854525	0.038131077787011	-0.883060903065335	0.37875528233163	0.835117402037194	139	-0.0489269595017962	0.0183240581727775	-2.67009409381175	0.0085056045320437	0.800866308554781
ENSG00000138744	Brain - Cerebellar Hemisphere	139	0.0191897636846656	0.0197151191851079	0.973352659169355	0.332099065375629	0.818161362268248	139	-0.0012669086652769	0.0098793428056764	-0.128238152091349	0.898149589862249	0.992824713166996
ENSG00000198301	Brain - Cerebellar Hemisphere	139	-0.0093674338214877	0.0218228040206292	-0.429249779846467	0.668417920745004	0.930089615639039	139	-0.0166793415332182	0.008524097394677	-1.95672817436762	0.0524242209261222	0.966821073904122
ENSG00000156219	Brain - Cerebellar Hemisphere	139	0.113601505789514	0.133896254052824	0.848429305159619	0.397683675989804	0.843482537004753	139	0.0077509723194427	0.0101380396367845	0.764543501222801	0.445865480066528	0.983191018158092
ENSG00000169248	Brain - Cerebellar Hemisphere	139	-0.0172427054715316	0.084982648892496	-0.202896775944744	0.839517714729755	0.972882048578054	139	0.0278456644033005	0.0397338151565642	0.700805203164595	0.48461963360796	0.984659214296957
ENSG00000138750	Brain - Cerebellar Hemisphere	139	0.0231914558351326	0.0266560940809446	0.870024534153757	0.385813744794223	0.837865899904454	139	-0.0047718112899135	0.0054563231285528	-0.874547048898697	0.383359302634536	0.983191018158092
ENSG00000138760	Brain - Cerebellar Hemisphere	139	-0.0465486404484746	0.0231889497150341	-2.00736303370806	0.0466845504807313	0.499124356726468	139	0.0008060039307835	0.0056952626049781	0.141521820271991	0.887666751476803	0.992824713166996
ENSG00000189157	Brain - Cerebellar Hemisphere	139	-0.0251966787501126	0.0304760055005158	-0.826771039586738	0.409809146836991	0.848780389937583	139	0.0073803587472193	0.0112998113012441	0.653139999462363	0.514766605603393	0.987170877648821
ENSG00000163749	Brain - Cerebellar Hemisphere	139	-0.0115842149559931	0.0092927481423008	-1.24658656175793	0.214683202134036	0.748832046932996	139	-0.0206252671828467	0.0302670612385983	-0.681442675265221	0.496748002432473	0.985251103689051
ENSG00000138771	Brain - Cerebellar Hemisphere	139	-0.0089886241234397	0.0339687401867097	-0.264614586058642	0.791705355115661	0.960121235246106	139	0.0092899929904776	0.008371106530482	1.10976881690009	0.269053411352834	0.976008585636852
ENSG00000138758	Brain - Cerebellar Hemisphere	139	-0.0402369869735509	0.0184911489034458	-2.17601335556023	0.0312745573157466	0.443291141190814	139	-0.0012828212861198	0.0043580057478447	-0.294359704953169	0.768931023583446	0.991705192813782
ENSG00000118816	Brain - Cerebellar Hemisphere	139	0.0056913679340886	0.0278416568506122	0.204419153810651	0.838330316726148	0.972879648196114	139	0.0011468825437775	0.0071830150075024	0.159665898314242	0.873380707928185	0.992143051201901
ENSG00000138764	Brain - Cerebellar Hemisphere	139	0.0003533914236749	0.0355809163238479	0.009932049541908	0.992089996473726	0.998585786292351	139	0.0103790597487756	0.0097637136278892	1.06302377807649	0.289651538724541	0.976722314498268
ENSG00000156234	Brain - Cerebellar Hemisphere	139	0.0170418164037891	0.055689758154991	0.306013474800155	0.760060418067425	0.955608921897627	139	0.0111747459525917	0.0326873017889037	0.341868105992925	0.732976859751086	0.991705192813782
ENSG00000138767	Brain - Cerebellar Hemisphere	139	0.0060156462590973	0.0239554755107986	0.251117797949186	0.802100509214824	0.963250622897802	139	0.0063793019034466	0.006724838241385	0.948617895994593	0.344494436284127	0.983191018158092
ENSG00000169288	Brain - Cerebellar Hemisphere	139	-0.0373299226290372	0.0343560934513075	-1.08655900246472	0.279145982186762	0.788159322743436	139	0.0049161804438455	0.0166880907749661	0.294592144190655	0.768753812715555	0.991705192813782
ENSG00000138759	Brain - Cerebellar Hemisphere	139	-0.133735847522942	0.0301509070308245	-4.43554972943993	1.8738754925352e-05	0.0383724831572825	139	0.0053546177118023	0.025184360131692	0.2126167861245	0.831943633119299	0.991705192813782
ENSG00000138772	Brain - Cerebellar Hemisphere	139	0.0128622042689345	0.0693215701165331	0.18554404130363	0.853077651495884	0.976140928711229	139	-0.0021399055398703	0.0139517540287947	-0.153378961201141	0.878326355136783	0.992824713166996
ENSG00000138756	Brain - Cerebellar Hemisphere	139	0.0040216287405592	0.0300345096534567	0.133900262962887	0.893678577460999	0.983481774840303	139	-0.005327280893599	0.0070482604935197	-0.755829172105234	0.451056314850764	0.983191018158092
ENSG00000163291	Brain - Cerebellar Hemisphere	139	0.0071089352949239	0.032908040977514	0.216024262877923	0.829291184462178	0.971389810769455	139	0.0035422721105437	0.0087854778224385	0.403196295310944	0.687435801000059	0.991394728941891
ENSG00000156269	Brain - Cerebellar Hemisphere	139	0.0010385142901412	0.0031791732218893	0.326661750605729	0.744423869771515	0.951543591581197	139	-0.0001672494429431	0.0055650169905212	-0.0300537164986168	0.976068189095142	0.997463067392249
ENSG00000163297	Brain - Cerebellar Hemisphere	139	0.0160423865033302	0.0166630901901577	0.962749785319283	0.337374822033356	0.818579369372007	139	-0.0021914780419761	0.0105455270124322	-0.207811144895136	0.835686717341393	0.991705192813782
ENSG00000152784	Brain - Cerebellar Hemisphere	139	-0.0802160591459175	0.0666382919533235	-1.2037532294811	0.230767478177039	0.7595544165723	139	-0.008417878766907	0.0120212200518095	-0.700251615944747	0.484964124067496	0.984659214296957
ENSG00000138675	Brain - Cerebellar Hemisphere	139	0.0963041725937196	0.0491824400108021	1.95810074840874	0.0522567074661653	0.514795402322564	139	-0.0157448762332019	0.0174944621206441	-0.89999201602331	0.369712366432095	0.983191018158092
ENSG00000197826	Brain - Cerebellar Hemisphere	139	0.0130876640053511	0.0210097503932584	0.622932864997325	0.534367574058735	0.891400776195324	139	0.0136619170241613	0.0187490733060522	0.728671588251307	0.467453122399944	0.983191018158092
ENSG00000138669	Brain - Cerebellar Hemisphere	139	-0.0059071805017414	0.0159674228540765	-0.36995203018835	0.711991360797583	0.942081072173688	139	-0.0218047587793726	0.0247470469403371	-0.881105484300489	0.379812304182573	0.983191018158092
ENSG00000138670	Brain - Cerebellar Hemisphere	139	-0.0374605094507993	0.0649936220749204	-0.576372084750367	0.565312495277587	0.900700145927281	139	-0.0271500321226612	0.0134510629197507	-2.0184302374198	0.0455090920075155	0.966821073904122
ENSG00000138668	Brain - Cerebellar Hemisphere	139	-0.0090294590765222	0.0156613893950747	-0.57654265842863	0.565197558719156	0.900607642624445	139	-0.0030182343697986	0.0038117224644046	-0.791829520114351	0.429836427757434	0.983191018158092
ENSG00000152795	Brain - Cerebellar Hemisphere	139	-0.0362245698384751	0.0285820134040242	-1.26739041530835	0.207172715380161	0.742838037891637	139	-0.0031522162892034	0.0036330413931029	-0.867652181224174	0.387110290494269	0.983191018158092
ENSG00000145293	Brain - Cerebellar Hemisphere	139	-0.0348308849395155	0.0263138456145537	-1.32367140286979	0.187823862596117	0.726889876253931	139	-0.0038368213773892	0.0159833785084711	-0.240050711140684	0.810651711717182	0.991705192813782
ENSG00000249242	Brain - Cerebellar Hemisphere	139	-0.0236457564791143	0.030501514568313	-0.775232207769743	0.439542835320285	0.858715211561228	139	-0.0300581507641454	0.0252921143114861	-1.18843962169248	0.236727514043219	0.976008585636852
ENSG00000145284	Brain - Cerebellar Hemisphere	139	0.0190473607343074	0.0529695279619658	0.359590909475051	0.719708554433406	0.943146624242436	139	-4.8657893178241e-05	0.002897780348322	-0.0167914359714723	0.9866275645353	0.997463067392249
ENSG00000138674	Brain - Cerebellar Hemisphere	139	0.0177652172407756	0.0169941580950523	1.04537201204147	0.297697976645809	0.801062439954444	139	0.0007107459644946	0.0056458830958516	0.125887474541734	0.900006559647424	0.992824713166996
ENSG00000168152	Brain - Cerebellar Hemisphere	139	0.0120763488380962	0.0254976926330107	0.473625163339743	0.636523538458185	0.918710953168253	139	0.0226424139249148	0.0146991643365197	1.54038783474651	0.125785028868462	0.97522098629731
ENSG00000189308	Brain - Cerebellar Hemisphere	139	-0.0052721134459701	0.0263774646278151	-0.199871880044554	0.841878114404986	0.973568884607947	139	0.0046764449463591	0.0124390767081361	0.375947914470243	0.707540309237976	0.991484936217451
ENSG00000138663	Brain - Cerebellar Hemisphere	139	-0.0382095763279705	0.030026512864763	-1.2725279322332	0.205348035573841	0.740824970443425	139	-0.0034128313682879	0.0058550035769944	-0.582891423277302	0.560929836524341	0.98895463257139
ENSG00000145287	Brain - Cerebellar Hemisphere	139	0.0078466571388348	0.022074989431328	0.355454627203542	0.72279748680761	0.943667114562618	139	0.0188980915858308	0.0286501228838938	0.659616423371596	0.510613374629063	0.986901724584563
ENSG00000173085	Brain - Cerebellar Hemisphere	139	-0.0218397930033359	0.0335632246291345	-0.650706040455301	0.516329622581198	0.887779698550405	139	-0.0263666234602515	0.019396420740433	-1.35935510025769	0.176279604365128	0.97522098629731
ENSG00000173083	Brain - Cerebellar Hemisphere	139	0.001213304525249	0.0349498901574798	0.0347155461657254	0.972357257379673	0.99734514875976	139	-0.00777067288048	0.0208398328476516	-0.372875969653266	0.709820169421035	0.991484936217451
ENSG00000163312	Brain - Cerebellar Hemisphere	139	0.0113504444245794	0.0208831474015678	0.543521731007236	0.587656821601177	0.905255239998564	139	-0.0006708946173574	0.0109372032129935	-0.0613406009097832	0.951177841254656	0.997463067392249
ENSG00000163319	Brain - Cerebellar Hemisphere	139	0.0147890010170565	0.0271115017930289	0.545488078453078	0.586307787225115	0.905255239998564	139	0.0017379671206782	0.0090891548881431	0.191213280229768	0.848643133714063	0.991705192813782
ENSG00000163322	Brain - Cerebellar Hemisphere	139	0.0086920857882246	0.0227790337869663	0.381582725128491	0.703363988476205	0.940945353964491	139	0.0196294857645304	0.0103915491178187	1.88898551524634	0.0610189911165715	0.966821073904122
ENSG00000138678	Brain - Cerebellar Hemisphere	139	0.0356081293000651	0.0385123287903886	0.924590395295746	0.356809964106927	0.825742322664292	139	-0.0132958039250522	0.0171247597064644	-0.776408203849613	0.438853683792603	0.983191018158092
ENSG00000163623	Brain - Cerebellar Hemisphere	139	-0.0109725983337006	0.0152500128683815	-0.719514037686522	0.473053829898788	0.870704838340773	139	0.0300171513714841	0.0225489750399486	1.33119803974702	0.185346899114143	0.97522098629731
ENSG00000163624	Brain - Cerebellar Hemisphere	139	-0.0449714971808199	0.0305261316291833	-1.47321310564706	0.142994875707076	0.68188847370629	139	-0.0034415582912676	0.0074227541249821	-0.463649776527653	0.643638496101208	0.991394728941891
ENSG00000163625	Brain - Cerebellar Hemisphere	139	-0.0275953486497202	0.0293629784965438	-0.939800730806937	0.348979180241721	0.822880805431267	139	-0.0040674109580247	0.0060371260145031	-0.673732989547259	0.501622374446532	0.985847014227033
ENSG00000138639	Brain - Cerebellar Hemisphere	139	0.0123786618027026	0.0267485834125728	0.462778219383542	0.644259942267628	0.921491091306641	139	0.0124613849484768	0.0181785731014406	0.685498519544929	0.494194018218991	0.984726388371789
ENSG00000109339	Brain - Cerebellar Hemisphere	139	-0.0233936433605813	0.0287868599451711	-0.812650056488898	0.417833203452449	0.852013350674593	139	-0.0055379556455341	0.0044237419488648	-1.25187131382182	0.212761518982795	0.97522098629731
ENSG00000163629	Brain - Cerebellar Hemisphere	139	-0.0203879225908541	0.0460060056585327	-0.443157850785352	0.658352822161648	0.9260779364125	139	0.0198111498412465	0.0133984299605693	1.4786172633323	0.141550689102196	0.97522098629731
ENSG00000145283	Brain - Cerebellar Hemisphere	139	0.0017741249566405	0.0085988544690544	0.206321081840058	0.836847406805584	0.972879648196114	139	-0.0158110620379776	0.0165464314873666	-0.955557217884078	0.340988253066746	0.983191018158092
ENSG00000163633	Brain - Cerebellar Hemisphere	139	-0.0106726301501925	0.0175291820233171	-0.608849296903641	0.543635843184081	0.893127928751418	139	0.0141988557021001	0.0144465482957365	0.982854548466122	0.327421017860631	0.978155386454623
ENSG00000172493	Brain - Cerebellar Hemisphere	139	-0.0243419306593352	0.040560268617486	-0.60014224483812	0.549406059127953	0.895729013323242	139	-0.0007359452778805	0.0096876556995496	-0.0759673238505774	0.939556522949096	0.996222250468245
ENSG00000145332	Brain - Cerebellar Hemisphere	139	-0.0507135262150102	0.0283357851798963	-1.78973428451139	0.0757127872254787	0.567093790410704	139	-0.0087283271550708	0.0143759217297361	-0.607149045408098	0.544762441744198	0.987976060858928
ENSG00000170509	Brain - Cerebellar Hemisphere	139	0.025443180495014	0.0685677088410852	0.371066511117966	0.711163027617698	0.942081072173688	139	0.0275631209912567	0.0546757976974128	0.504119229202594	0.614991775338165	0.991394728941891
ENSG00000198189	Brain - Cerebellar Hemisphere	139	-0.0167097725522211	0.0421068321701531	-0.396842310167081	0.692103252892402	0.937367454135514	139	-0.0164074928083281	0.0109965515828775	-1.49205800424524	0.137995657728068	0.97522098629731
ENSG00000170502	Brain - Cerebellar Hemisphere	139	0.0057610228948169	0.0212858717346335	0.270650080327386	0.78706881727075	0.959268354853062	139	0.0001443329471822	0.0063234916336806	0.022824881496404	0.981823352824396	0.997463067392249
ENSG00000152583	Brain - Cerebellar Hemisphere	139	0.060858620312239	0.0832820066730012	0.730753529405151	0.466181639397839	0.868351251646214	139	-0.0114780503490033	0.0107212597546797	-1.07058784244019	0.286247542947541	0.976722314498268
ENSG00000152592	Brain - Cerebellar Hemisphere	139	0.0032416670497269	0.0051336839117332	0.631450456526543	0.528801613661759	0.891400776195324	139
ENSG00000152595	Brain - Cerebellar Hemisphere	139	0.0279051719454615	0.0134321046160176	2.07749810943141	0.0396287788021931	0.472857636438528	139	-0.0086693634816702	0.012601667572369	-0.687953672153607	0.492651454380634	0.984726388371789
ENSG00000118785	Brain - Cerebellar Hemisphere	139	-0.141417091598654	0.141601446325256	-0.99869807313847	0.319707357997	0.811387450957606	139	-0.0098629169056386	0.0096544983394855	-1.02158771578019	0.308786466517492	0.977429157365095
ENSG00000118762	Brain - Cerebellar Hemisphere	139	-0.0013383416871087	0.0302106533267058	-0.0443003225595798	0.964729728057872	0.995602588416108	139	0.0127040922062032	0.0094798959191097	1.34010882762902	0.182440429872264	0.97522098629731
ENSG00000118777	Brain - Cerebellar Hemisphere	139	-0.0344345846847554	0.0726019003944963	-0.474293158962073	0.636048397577229	0.918710953168253	139	-0.0257191493042475	0.017634354105203	-1.45846846166365	0.147012726986274	0.97522098629731
ENSG00000163644	Brain - Cerebellar Hemisphere	139	-0.0331648784456428	0.0251291409043467	-1.3197776466726	0.189117501277717	0.727783866133261	139	0.0039768520719659	0.0061288064030627	0.648878722940015	0.517508945950796	0.987170877648821
ENSG00000138642	Brain - Cerebellar Hemisphere	139	-0.0510593295394281	0.0374761693951938	-1.36244793327186	0.175299410189538	0.714219255131348	139	0.0150481961834983	0.024499499611382	0.614224634061797	0.540091119913918	0.987976060858928
ENSG00000138646	Brain - Cerebellar Hemisphere	139	-0.0166124999119733	0.0305375272424425	-0.544002786475928	0.587326654071128	0.905255239998564	139	0.0073841237466777	0.0268775299103741	0.274732230651437	0.783938089983557	0.991705192813782
ENSG00000138641	Brain - Cerebellar Hemisphere	139	0.0206983914563678	0.037906520813753	0.54603775318937	0.585930936619018	0.905255239998564	139	0.0043173127530099	0.0072413215065589	0.596205091722485	0.552027407236648	0.988913599539316
ENSG00000138640	Brain - Cerebellar Hemisphere	139	0.0180831124235982	0.0192155868611612	0.941064800895984	0.348333398831293	0.822351429416236	139	0.0010162338762326	0.0033222062280325	0.305891268175254	0.760154296985792	0.991705192813782
ENSG00000180346	Brain - Cerebellar Hemisphere	139	0.0174375352680372	0.030461169432385	0.572451274621727	0.567957555310025	0.901650164069226	139	0.0069434340732933	0.0421095013076198	0.164889962067467	0.869274968147432	0.991705192813782
ENSG00000185477	Brain - Cerebellar Hemisphere	139	0.0042007355319442	0.0291927376577733	0.143896594460906	0.885794259979551	0.982918291111371	139	-0.0021949500474534	0.0037799062129716	-0.58068902342628	0.562409257448175	0.98895463257139
ENSG00000145335	Brain - Cerebellar Hemisphere	139	-0.12905378931184	0.0422819370043794	-3.05222036772992	0.002730594848751	0.207138623910459	139	-0.0067485433767403	0.0046056710790091	-1.46526820108748	0.145151487724694	0.97522098629731
ENSG00000138722	Brain - Cerebellar Hemisphere	139	-0.022900311297208	0.0198620859415697	-1.15296607640185	0.250938490695976	0.773784399822792	139	-0.0084287375116053	0.0324567328703645	-0.259691495914593	0.795493729206173	0.991705192813782
ENSG00000184305	Brain - Cerebellar Hemisphere	139	0.000598994451489	0.0248513975917286	0.0241030489041164	0.980805596641254	0.997605833783819	139	0.0103241323232759	0.0164631755871542	0.627104550311154	0.531640103156103	0.987170877648821
ENSG00000152208	Brain - Cerebellar Hemisphere	139	-0.0675146252732712	0.0514813601841479	-1.31143825710456	0.191910452867432	0.729757471350366	139	-0.0004757014880378	0.005777689963364	-0.0823342012212984	0.934501785114748	0.995961882494511
ENSG00000163104	Brain - Cerebellar Hemisphere	139	-0.0015532847460489	0.0246322405356119	-0.0630590117778097	0.949811721322109	0.993241718299493	139	0.0126581845717818	0.0086693237895218	1.46011210090931	0.146561144116654	0.97522098629731
ENSG00000163106	Brain - Cerebellar Hemisphere	139	-0.0059449040826856	0.040082322550653	-0.148317355491885	0.882311106536951	0.982064560301834	139	-0.0209734387429816	0.0359560366434949	-0.583307858731312	0.560650318049821	0.98895463257139
ENSG00000163110	Brain - Cerebellar Hemisphere	139	0.0488131566611198	0.0567017422392915	0.860875781472807	0.390815460622361	0.840597225291031	139	-0.0026097123942424	0.0096391803158869	-0.270740074230294	0.787000645052302	0.991705192813782
ENSG00000138696	Brain - Cerebellar Hemisphere	139	0.0532961559919158	0.0779691660605384	0.683554264906905	0.495414874769199	0.880305142755639	139	0.0054839046825186	0.01732250927775	0.316576807354489	0.752049229578066	0.991705192813782
ENSG00000182168	Brain - Cerebellar Hemisphere	139	-0.136810478833385	0.0627412086965002	-2.18055217098514	0.0309295543345743	0.442393354482679	139	0.0091900008072317	0.0164902090354286	0.557300443401741	0.578236525497949	0.98895463257139
ENSG00000163116	Brain - Cerebellar Hemisphere	139	-0.0023248028029636	0.0054688810872559	-0.425096608588009	0.671435347184491	0.931015214822049	139	-0.0517629549136494	0.0371744900359902	-1.39243214536462	0.166059783125797	0.97522098629731
ENSG00000138698	Brain - Cerebellar Hemisphere	139	-0.0744258098979681	0.0243390616843167	-3.05787506779382	0.0026828687349126	0.207138623910459	139	0.0008164373794921	0.0042003477621396	0.194373758013856	0.84617273842497	0.991705192813782
ENSG00000168785	Brain - Cerebellar Hemisphere	139	0.0316042482957782	0.0203322372185815	1.55439108623498	0.122405717142445	0.662724849228401	139	-0.0040518153196778	0.0052115018235916	-0.777475564018009	0.438226051392004	0.983191018158092
ENSG00000151247	Brain - Cerebellar Hemisphere	139	-0.0053136548892195	0.0241377592082324	-0.220138698185673	0.826091893787489	0.97020761357596	139	0.0055259863962911	0.0095181325537938	0.580574641617965	0.562486143297879	0.98895463257139
ENSG00000164024	Brain - Cerebellar Hemisphere	139	-0.0423226821656766	0.0178847729667492	-2.36640868991525	0.0193663771823163	0.392791906529275	139	-0.0082850880965353	0.0077816381747522	-1.06469716407742	0.288896114071394	0.976722314498268
ENSG00000197894	Brain - Cerebellar Hemisphere	139	0.0260254579899816	0.0301077335281126	0.864411064541966	0.388877982532483	0.839504107134186	139	-0.0104462660161471	0.0082475778226994	-1.26658592870702	0.207464285063014	0.97522098629731
ENSG00000198099	Brain - Cerebellar Hemisphere	139	0.0025509448312945	0.0142222477073286	0.179362987046	0.857918551945056	0.977708532567872	139	0.0200411563242001	0.0151524940786766	1.32263086328495	0.188173806368504	0.97522098629731
ENSG00000172955	Brain - Cerebellar Hemisphere	139	0.0029105832253961	0.0032819980181682	0.886832718753609	0.376728137791528	0.834433471218802	139	-0.00384654894348	0.0096627470375324	-0.398080269362232	0.691194053060328	0.991394728941891
ENSG00000187758	Brain - Cerebellar Hemisphere	139	0.0062247165593233	0.0093150617043093	0.668242117649489	0.505106976310782	0.883905902584531	139	0.005103440629274	0.0148695789146672	0.343213527333986	0.731966800698295	0.991705192813782
ENSG00000196616	Brain - Cerebellar Hemisphere	139	0.0396803108772956	0.0482201771991334	0.822898487357877	0.412000403134533	0.850444745128154	139	0.0086767297165639	0.0166057172496292	0.522514600611891	0.602160613788063	0.991394728941891
ENSG00000248144	Brain - Cerebellar Hemisphere	139	-0.0156164304544153	0.0166577509487473	-0.937487329619949	0.350163027909462	0.822885038105666	139	-0.0016665046475932	0.0255925734085735	-0.0651167282394113	0.948176501793296	0.997463067392249
ENSG00000196344	Brain - Cerebellar Hemisphere	139	0.006400539413209	0.0114388292947869	0.559544971628001	0.576706456319047	0.903699922672798	139	0.0120172680408265	0.0167323913593608	0.718203858775006	0.473861282860053	0.983204759025632
ENSG00000138813	Brain - Cerebellar Hemisphere	139	-0.0003650939399695	0.0019664989642569	-0.185656817829792	0.852989378128366	0.976140928711229	139	0.0109381159261765	0.0076072530757243	1.437853561239	0.152768325478381	0.97522098629731
ENSG00000145331	Brain - Cerebellar Hemisphere	139	0.0121122791994403	0.0227342889039012	0.532775810610985	0.595054696151275	0.90797763052878	139	0.001065608724859	0.0203489035756472	0.0523668865449027	0.958313054728059	0.997463067392249
ENSG00000138823	Brain - Cerebellar Hemisphere	139	0.0001673364716813	0.0101950333287237	0.0164135286551605	0.986928443406588	0.998574888425789	139	0.0136476593512896	0.0207812345548477	0.65672996064163	0.512462228579834	0.987170877648821
ENSG00000070190	Brain - Cerebellar Hemisphere	139	0.0223568556214355	0.0178462170920715	1.25275040116866	0.212437566603621	0.748434640382281	139	-0.0279598668807064	0.0339112760697248	-0.824500582732962	0.411096198881234	0.983191018158092
ENSG00000109270	Brain - Cerebellar Hemisphere	139	-0.0155222731397458	0.0274191474448098	-0.566110714090931	0.572247656535356	0.903099785012659	139	0.0036833796403062	0.0101263376266537	0.363742527269799	0.716614060789412	0.991484936217451
ENSG00000164031	Brain - Cerebellar Hemisphere	139	-0.0015807570362233	0.0348604208428172	-0.0453453228046469	0.96389830530385	0.995456364342808	139	0.0006578839370876	0.0049937959918016	0.131740250936897	0.895384077956307	0.992824713166996
ENSG00000164032	Brain - Cerebellar Hemisphere	139	-0.0149376974264106	0.0239733627884716	-0.62309562318032	0.534260937517458	0.891400776195324	139	0.0041912016142331	0.0087960491600284	0.476486833802503	0.634490802250281	0.991394728941891
ENSG00000145358	Brain - Cerebellar Hemisphere	139	0.118326372554028	0.0619719943821865	1.90935234106392	0.0583142129930167	0.530050085264883	139	0.0010129700371619	0.0248612233348058	0.0407449795820705	0.967558845498043	0.997463067392249
ENSG00000164035	Brain - Cerebellar Hemisphere	139	-0.114735676971746	0.041563800889403	-2.7604712397946	0.0065652991733916	0.271422838411185	139	0.0026850850095493	0.0134098534933683	0.200232240484745	0.841597499998477	0.991705192813782
ENSG00000138814	Brain - Cerebellar Hemisphere	139	-0.0374296123391967	0.0267921177627227	-1.39703821365232	0.164668113682806	0.700525231610305	139	0.0093654991186118	0.0067860657647548	1.38010733218264	0.169813823617396	0.97522098629731
ENSG00000153064	Brain - Cerebellar Hemisphere	139	-0.0191281731234914	0.0426476041817908	-0.448516944631991	0.654491029939256	0.924878194596554	139	-0.0011184997943865	0.0106324915160876	-0.105196396601325	0.916374672692888	0.993311388088083
ENSG00000138821	Brain - Cerebellar Hemisphere	139	-0.0423713491861927	0.0447495223679295	-0.946855897987393	0.345384699156533	0.821506343633815	139	0.0083258642955915	0.0095833890452352	0.868780788955983	0.386494754016189	0.983191018158092
ENSG00000109320	Brain - Cerebellar Hemisphere	139	-0.0088408709111078	0.0227286642959791	-0.388974503559887	0.697900859802324	0.938195673812802	139	0.0146193273076508	0.00559328455201	2.61372851170196	0.0099629032563183	0.811714433725302
ENSG00000109323	Brain - Cerebellar Hemisphere	139	0.0077626920374797	0.0238310813304186	0.325738137092891	0.745121088847145	0.951656094945175	139	0.0121809176755264	0.0071771110069843	1.6971895326229	0.091943877922716	0.97522098629731
ENSG00000109332	Brain - Cerebellar Hemisphere	139	-0.0137537603991625	0.0223999588949282	-0.614008287411481	0.540231391037901	0.892750456508501	139	0.0033487621752334	0.0048996807744649	0.683465378537658	0.495473408257901	0.985251103689051
ENSG00000145354	Brain - Cerebellar Hemisphere	139	-0.0344089362746357	0.0296371119110407	-1.16100841330013	0.247663972914091	0.771172538219069	139	-0.020548803417705	0.0171021403873493	-1.20153401576012	0.231628398330346	0.976008585636852
ENSG00000164037	Brain - Cerebellar Hemisphere	139	0.013135721489907	0.0192872343990661	0.681057803214289	0.49698817528132	0.880537660908179	139	0.0170665849804133	0.0165618005427582	1.03047883811618	0.304610983701748	0.977429157365095
ENSG00000164038	Brain - Cerebellar Hemisphere	139	-0.0058237824579088	0.0230004409393528	-0.2532030787264	0.800492071296962	0.962556682829794	139	-0.0031198216640362	0.0048715609592645	-0.640415195483312	0.522978225616629	0.987170877648821
ENSG00000164039	Brain - Cerebellar Hemisphere	139	0.075096486254216	0.0644121046680302	1.16587536832171	0.245697092312738	0.770118908179618	139	0.0110017684008879	0.0095658595448302	1.15010766667943	0.252114092195271	0.976008585636852
ENSG00000138778	Brain - Cerebellar Hemisphere	139	-0.0032290022355509	0.0068182240612359	-0.473584060387368	0.636552779656909	0.918710953168253	139	0.0285990935225707	0.0178737166964116	1.60006416171475	0.11190049651652	0.97522098629731
ENSG00000168772	Brain - Cerebellar Hemisphere	139	0.0861281130014351	0.0401751177964489	2.14381731094882	0.0338190211085924	0.4563710412152	139	-0.0050299633256323	0.0198943393336574	-0.252833896178831	0.800777612102	0.991705192813782
ENSG00000168769	Brain - Cerebellar Hemisphere	139	-0.0487637871774142	0.0225954591714391	-2.15812331174275	0.0326671175001957	0.450439822522291	139	-0.00202379762439	0.0179353092961697	-0.112838735645459	0.910324484347427	0.992824713166996
ENSG00000138777	Brain - Cerebellar Hemisphere	139	-0.0281558758888614	0.0356009714464663	-0.790873808912767	0.430389041947096	0.856781563127131	139	0.0061080408739888	0.0048972946762535	1.24722755679907	0.214453590228146	0.97522098629731
ENSG00000236699	Brain - Cerebellar Hemisphere	139	0.0016667025899308	0.0039753795745282	0.41925621407577	0.675687666642986	0.933092492030791	139	-0.0367761859162142	0.0205140389007001	-1.79273258153757	0.0752342851776679	0.968519867750259
ENSG00000138785	Brain - Cerebellar Hemisphere	139	-0.0323759814456562	0.0201596273414975	-1.60598114723142	0.110588054143142	0.643528032037614	139	-0.001034813779851	0.0083666458194064	-0.123683230076596	0.901748354481851	0.992824713166996
ENSG00000138780	Brain - Cerebellar Hemisphere	139	-0.0170647505201384	0.0262561121071624	-0.64993440195905	0.516826437004587	0.887846470209656	139	0.0119479859636999	0.0126677132001879	0.943184122886735	0.347256099300432	0.983191018158092
ENSG00000168743	Brain - Cerebellar Hemisphere	139	-0.0599983523798661	0.0276450154513862	-2.17031357733813	0.0317125314478171	0.445946912029073	139	-0.0006053605001648	0.0129010326837888	-0.0469234141950115	0.962642972014919	0.997463067392249
ENSG00000145348	Brain - Cerebellar Hemisphere	139	-0.0156393185941715	0.0275254823187255	-0.568176005531142	0.570848546777005	0.903086513559309	139	0.003048140365666	0.0063263355522612	0.481817687425149	0.630708451430738	0.991394728941891
ENSG00000164022	Brain - Cerebellar Hemisphere	139	-0.0035011514051732	0.0193378549738075	-0.181051694198525	0.856595439661501	0.976903787928566	139	-0.0073374820377064	0.0083588767114171	-0.877807185226743	0.381593566425181	0.983191018158092
ENSG00000155011	Brain - Cerebellar Hemisphere	139	0.0052111715704515	0.042526037310372	0.122540727987852	0.902650950018808	0.985282518680168	139	0.015897016638237	0.0301682410714574	0.526945425839804	0.599088340147922	0.991394728941891
ENSG00000138801	Brain - Cerebellar Hemisphere	139	-0.0336143900905228	0.0208352207126738	-1.61334456467148	0.108978209882121	0.639875074600951	139	-0.0039121975038285	0.005815919704177	-0.672670480821588	0.502296136759553	0.986173195724882
ENSG00000164023	Brain - Cerebellar Hemisphere	139	-0.0443375908900234	0.0273515956112174	-1.62102392563305	0.107319310085824	0.637394582107631	139	-0.0111358402182959	0.0113315255737485	-0.982730890542583	0.327481668124723	0.978155386454623
ENSG00000155016	Brain - Cerebellar Hemisphere	139	0.0324375694761022	0.0225067494208693	1.44123742036354	0.151806787253643	0.688983687734207	139	0.012215549903131	0.0115158751752855	1.06075740811667	0.29067679933475	0.977128524148086
ENSG00000138796	Brain - Cerebellar Hemisphere	139	0.0109785073011041	0.013546711472251	0.810418626217328	0.419109691435475	0.852013350674593	139	0.0094495598063224	0.0093187266747392	1.01403980781385	0.312361033490779	0.977429157365095
ENSG00000138795	Brain - Cerebellar Hemisphere	139	-0.0190057446405577	0.0429999649059518	-0.441994422137936	0.659192418499487	0.926555948026709	139	-0.0030455872360852	0.0090260268865385	-0.337422796804143	0.736317439328516	0.991705192813782
ENSG00000109475	Brain - Cerebellar Hemisphere	139	0.0154461559514893	0.0348734075955026	0.442920752988913	0.658523890140549	0.926109536946927	139	-0.0021971081859006	0.0016854265464537	-1.30359177652888	0.194571068857595	0.97522098629731
ENSG00000198856	Brain - Cerebellar Hemisphere	139	-0.0357687805699699	0.0278276291548932	-1.28536931302609	0.20083889593525	0.737520564516452	139	0.0010255780447948	0.0090969470949838	0.112738706083098	0.910403641299109	0.992824713166996
ENSG00000164089	Brain - Cerebellar Hemisphere	139	0.241326979267991	0.106973208175738	2.25595720071828	0.0256628604301677	0.421212629187596	139	-0.0018375752374801	0.0107855745190368	-0.170373421854972	0.864969193549157	0.991705192813782
ENSG00000188517	Brain - Cerebellar Hemisphere	139	-0.0208200840581802	0.0168430462211447	-1.23612342950427	0.218534697189073	0.752898932269787	139	-0.0294330690616188	0.0252589184086944	-1.16525452853467	0.245951866304927	0.976008585636852
ENSG00000138802	Brain - Cerebellar Hemisphere	139	0.0029204100671284	0.0222483487414861	0.131264126657759	0.895759557926525	0.983481774840303	139	0.0031512945148484	0.0166066428990828	0.189761081393667	0.849778754257744	0.991705192813782
ENSG00000005059	Brain - Cerebellar Hemisphere	139	-0.0146646960436473	0.0265968253723396	-0.551370166865794	0.582281007987122	0.903758131428725	139	-0.0144627697861664	0.0290988916729003	-0.4970213281228	0.619975026568239	0.991394728941891
ENSG00000138794	Brain - Cerebellar Hemisphere	139	-0.0281220666387772	0.0426317632999376	-0.659650562443857	0.510589070399255	0.885983661506016	139	0.0078620346816708	0.0098505846807894	0.798128734125125	0.426184631961474	0.983191018158092
ENSG00000123739	Brain - Cerebellar Hemisphere	139	-0.0370497700384878	0.0187546817185725	-1.97549447089779	0.0502282062800433	0.507862974609326	139	-0.0175644678337568	0.0176566008286155	-0.994781951761101	0.321605660722447	0.977429157365095
ENSG00000205403	Brain - Cerebellar Hemisphere	139	0.009688607316359	0.0491627997140176	0.197071919677441	0.844064273058584	0.974004649598595	139	-0.0266788669118617	0.0230260587066434	-1.15863801320738	0.248630418445498	0.976008585636852
ENSG00000109534	Brain - Cerebellar Hemisphere	139	-0.000138709423691	0.0293423425172789	-0.0047272784580634	0.996235090441479	0.999445482732694	139	0.012714866625434	0.0143868471359148	0.883784091490973	0.378369519083532	0.983191018158092
ENSG00000183423	Brain - Cerebellar Hemisphere	139	0.0316973906642533	0.0375552381945128	0.84402049322868	0.400134085314786	0.844087810668042	139	0.0227745133972267	0.0437383871198551	0.520698519010735	0.603421930933417	0.991394728941891
ENSG00000138798	Brain - Cerebellar Hemisphere	139	-0.0021309977793558	0.0053140819080072	-0.40100958476852	0.689039830887093	0.936663520112142	139	0.0148472846719422	0.0198474647066483	0.748069584271325	0.455707408969844	0.983191018158092
ENSG00000170522	Brain - Cerebellar Hemisphere	139	-0.0649797284963426	0.0202030964475785	-3.21632521356056	0.0016212778164345	0.173525696832062	139	-0.0148247918604491	0.0140527387669182	-1.05493968872092	0.293319908929663	0.977429157365095
ENSG00000138792	Brain - Cerebellar Hemisphere	139	0.0333060626097214	0.0163887366958908	2.03225320094821	0.0440669118942568	0.491723384731263	139	0.027009408872629	0.0310312836345475	0.870392897397229	0.385616567067137	0.983191018158092
ENSG00000164093	Brain - Cerebellar Hemisphere	139	-0.0015953401748411	0.0043253241113109	-0.368837140012057	0.712820342090829	0.942081072173688	139	-0.0101386617608739	0.009243060333092	-1.09689446952708	0.274622311169688	0.976722314498268
ENSG00000138660	Brain - Cerebellar Hemisphere	139	-0.0128723499198206	0.030767603864785	-0.418373493639317	0.676331279864442	0.933529876631268	139	-0.0092333149041133	0.0110102656235066	-0.838609641206157	0.403157179178002	0.983191018158092
ENSG00000145365	Brain - Cerebellar Hemisphere	139	0.0516478426584451	0.0321923214956849	1.60435284747538	0.110946596212084	0.643596885188851	139	-0.0175861427208306	0.01564607026261	-1.12399742719147	0.262990452466069	0.976008585636852
ENSG00000073331	Brain - Cerebellar Hemisphere	139	0.0027496836933264	0.0188601642082779	0.145793200046457	0.884299631732536	0.982494024890166	139	-0.0147829879563819	0.0139900056319811	-1.05668205898274	0.292526609352949	0.977429157365095
ENSG00000138658	Brain - Cerebellar Hemisphere	139	0.0466076753269083	0.0344132192731548	1.35435383004885	0.177860304349057	0.716638683335686	139	-0.0021307483179317	0.0081168546203989	-0.262509114377489	0.793325442513035	0.991705192813782
ENSG00000174720	Brain - Cerebellar Hemisphere	139	-0.0213550339460953	0.0231434805793258	-0.922723523495073	0.357778745752009	0.826439380545507	139	-0.0065989837921096	0.005561916540974	-1.18645861430957	0.237505876521231	0.976008585636852
ENSG00000145362	Brain - Cerebellar Hemisphere	139	-0.05367657850637	0.0310123488898165	-1.73081306085769	0.0857439177526269	0.591319335233055	139	0.0070613655739466	0.0053215027707531	1.32694952500179	0.186744785008354	0.97522098629731
ENSG00000145349	Brain - Cerebellar Hemisphere	139	-0.0117216455038994	0.0266424885259375	-0.439960610004126	0.660661175988516	0.92771453180225	139	0.004370925354036	0.0066098117524856	0.661278341609709	0.509550474428629	0.986901724584563
ENSG00000180801	Brain - Cerebellar Hemisphere	139	-0.031520105911748	0.051329205620087	-0.61407741520576	0.540185846456999	0.892750456508501	139	-0.032569478675796	0.0220555080857647	-1.47670498222697	0.142062211419338	0.97522098629731
ENSG00000174607	Brain - Cerebellar Hemisphere	139	-0.218693506143375	0.0815799597122014	-2.68072584143071	0.0082513216220668	0.296226216041339	139	-0.0065354898610419	0.015055907844038	-0.434081420313018	0.664915885040545	0.991394728941891
ENSG00000138653	Brain - Cerebellar Hemisphere	139	-0.0059017927996447	0.0057034486674487	-1.03477617556689	0.302602452992074	0.803447839634338	139	0.0099166299753493	0.0176951455931204	0.560415280177449	0.576116510379382	0.98895463257139
ENSG00000164100	Brain - Cerebellar Hemisphere	139	-0.0541480196806746	0.0474267901659883	-1.14171799295636	0.255569319870596	0.777488783863851	139	0.0198398933676384	0.0127728169810173	1.55329035068177	0.122673453579617	0.97522098629731
ENSG00000164099	Brain - Cerebellar Hemisphere	139	-0.0396551756864125	0.038760110705299	-1.02309242581681	0.308073141092271	0.807814940648041	139	-0.0290817248206733	0.0268797272734908	-1.08192038277688	0.28119896344333	0.976722314498268
ENSG00000145388	Brain - Cerebellar Hemisphere	139	0.0201763978929019	0.0201873559851698	0.999457180411543	0.319340997903649	0.811364618239231	139	-0.0043054515361389	0.0110903452315559	-0.388216186804396	0.698461933821715	0.991410818901623
ENSG00000150961	Brain - Cerebellar Hemisphere	139	-0.0413639597535424	0.0442451252734858	-0.934881741160535	0.351499478370952	0.823483439656572	139	0.0077269512028981	0.0096881621353089	0.79756625611549	0.426509967246597	0.983191018158092
ENSG00000172403	Brain - Cerebellar Hemisphere	139	-0.0187741130595484	0.0343557073348505	-0.546462713649441	0.585639666577764	0.905255239998564	139	0.0136975333750494	0.0126658354665051	1.08145518006078	0.281404998270783	0.976722314498268
ENSG00000145390	Brain - Cerebellar Hemisphere	139	-0.0024270303358584	0.029636895624051	-0.0818921916332163	0.934852352378522	0.991257761170663	139	-0.006910529850433	0.0146535887522604	-0.471592997951921	0.637971599036161	0.991394728941891
ENSG00000164096	Brain - Cerebellar Hemisphere	139	-0.0755458145552478	0.0327111469686934	-2.30948228833277	0.0224170752952781	0.406234438405801	139	-0.0054985432452161	0.0348460445384507	-0.157795334249452	0.874851681933923	0.992436155720893
ENSG00000138735	Brain - Cerebellar Hemisphere	139	-0.0491611594997817	0.0350029209051725	-1.40448734644076	0.162444223646533	0.69736791441884	139	0.0077041836776374	0.0064013531006779	1.20352424815021	0.230860333748126	0.976008585636852
ENSG00000164109	Brain - Cerebellar Hemisphere	139	0.0025153416487145	0.0334295193866364	0.0752431292721499	0.94013138552916	0.992494444372992	139	-0.0036159323402609	0.0146252245881164	-0.247239440220223	0.805095072617421	0.991705192813782
ENSG00000138738	Brain - Cerebellar Hemisphere	139	-0.008253785512163	0.0214477587710559	-0.384832075009236	0.700960525505688	0.939797541139464	139	0.0261253712547698	0.0119140930228804	2.19281242849098	0.0300178740819786	0.913252643459674
ENSG00000173376	Brain - Cerebellar Hemisphere	139	-0.0598240593222228	0.0259277990894928	-2.30733272483843	0.0225401211187157	0.406877171437769	139	-0.0237338913453789	0.0291079567057963	-0.815374695835411	0.416280860594594	0.983191018158092
ENSG00000050730	Brain - Cerebellar Hemisphere	139	-0.032464202970114	0.0243548091719763	-1.33296889090261	0.184761644219226	0.722885069080116	139	-0.0225637823169221	0.026001610405488	-0.867784032029019	0.387038348616664	0.983191018158092
ENSG00000186867	Brain - Cerebellar Hemisphere	139	-0.0193885186426077	0.0188451441953031	-1.02883365824497	0.30537670593404	0.805354051305696	139	-0.0060599614684292	0.024834883769622	-0.244010059585695	0.807590059337216	0.991705192813782
ENSG00000164111	Brain - Cerebellar Hemisphere	139	-0.0186515907722152	0.0768765193574477	-0.242617523895588	0.808665725015275	0.965866799403238	139	-0.0021776275764685	0.016153801790072	-0.134805886859825	0.892964282375568	0.992824713166996
ENSG00000164112	Brain - Cerebellar Hemisphere	139	-0.109081515004482	0.0515350629083401	-2.11664658678099	0.036103682048482	0.466235226660473	139	-0.0269184727962235	0.0191847496418427	-1.40311827356419	0.162856244153436	0.97522098629731
ENSG00000123737	Brain - Cerebellar Hemisphere	139	-0.0280438192673518	0.0175364617635512	-1.59917203626786	0.112093556251543	0.646348408046008	139	-0.0052130627050677	0.0060287519277225	-0.864700151468517	0.388723167630349	0.983191018158092
ENSG00000145386	Brain - Cerebellar Hemisphere	139	-0.0518568219518024	0.054419076738533	-0.952916239298925	0.342316185672982	0.820405648234248	139	-0.0216353432291902	0.0457757162726399	-0.472638005276209	0.637227644227393	0.991394728941891
ENSG00000138686	Brain - Cerebellar Hemisphere	139	-0.0116487598780948	0.0284791759644049	-0.409027279885279	0.683160425269739	0.935286509200485	139	0.0022981564409214	0.00952100471962	0.241377513046039	0.809625404426173	0.991705192813782
ENSG00000138741	Brain - Cerebellar Hemisphere	139	-0.128650151886724	0.0798214175063071	-1.61172472133257	0.109330734668207	0.64047746885437	139	-0.0145107182754565	0.0171969793660288	-0.843794597097746	0.400263149146937	0.983191018158092
ENSG00000138688	Brain - Cerebellar Hemisphere	139	-0.0137216769097903	0.0285725327850207	-0.480240131773826	0.631825046334966	0.916902005651897	139	0.0068582510752667	0.0081551095890432	0.840975955060259	0.401834830578866	0.983191018158092
ENSG00000164113	Brain - Cerebellar Hemisphere	139	0.0006893273546241	0.0034728769332724	0.198488851712523	0.842957805121863	0.973825646985746	139	0.0043052746738663	0.0090209829751413	0.477251169382556	0.633947894310912	0.991394728941891
ENSG00000109471	Brain - Cerebellar Hemisphere	139	0.0013046771223384	0.0034387818793791	0.379400953041532	0.70497947588793	0.941031137698232	139
ENSG00000181004	Brain - Cerebellar Hemisphere	139	-0.0169916254473305	0.0292429334063339	-0.581050649441694	0.562164091659576	0.899376970677243	139	-0.026224546974273	0.015136374522649	-1.73255140687967	0.0854381446998166	0.97522098629731
ENSG00000138685	Brain - Cerebellar Hemisphere	139	0.0855782738916458	0.0637637630210603	1.34211454652355	0.181786026613415	0.720717857088714	139	-0.0036957350987348	0.0082645963912817	-0.447176719075293	0.655457500886719	0.991394728941891
ENSG00000170917	Brain - Cerebellar Hemisphere	139	-0.0249317476761053	0.0282550308213515	-0.882382604136645	0.379120549696954	0.835300663855619	139	0.0105492831402302	0.0128558640724797	0.820581415667952	0.413318018460041	0.983191018158092
ENSG00000145375	Brain - Cerebellar Hemisphere	139	0.010121426657076	0.0264686252842905	0.382393363779388	0.702764097552027	0.940945353964491	139	0.0220435686863017	0.0371176412801333	0.593883876400848	0.553574469253405	0.988913599539316
ENSG00000164056	Brain - Cerebellar Hemisphere	139	0.0657740049059436	0.045407484326041	1.44852783373032	0.149761761726689	0.686637203007957	139	0.0122794295528547	0.0161163817184563	0.761922233375272	0.447423253389678	0.983191018158092
ENSG00000151458	Brain - Cerebellar Hemisphere	139	-0.075404054008521	0.0313581671828153	-2.40460654377286	0.0175307652393457	0.383400741436188	139	-0.0101551970584799	0.0072804276622058	-1.39486270994733	0.165326958927119	0.97522098629731
ENSG00000196159	Brain - Cerebellar Hemisphere	139	-0.0165399785315155	0.0139585069818888	-1.18493894461465	0.23809966012013	0.764590695605829	139	-0.0204621809144564	0.0211005089251207	-0.96974821730938	0.333890270156958	0.982597243136745
ENSG00000164066	Brain - Cerebellar Hemisphere	139	-0.0176990017973254	0.0309381383793756	-0.572077142467118	0.568210265222802	0.901724196151466	139	0.0197156244497418	0.0106951456717868	1.84341803793758	0.0674407147920678	0.966821073904122
ENSG00000164070	Brain - Cerebellar Hemisphere	139	-0.0093212281674015	0.0368630059754501	-0.252861315043305	0.800755625203599	0.962584616571044	139	-0.0223700782557098	0.0159731849905232	-1.40047700373982	0.163643638327863	0.97522098629731
ENSG00000142731	Brain - Cerebellar Hemisphere	139	-0.0085161111899033	0.0171352495457193	-0.496993706871972	0.619992684609504	0.913074010122372	139	0.0079167922947337	0.0208044386319898	0.380533809865003	0.704141795382366	0.99143055977139
ENSG00000164073	Brain - Cerebellar Hemisphere	139	0.0033749857316233	0.0317085656637922	0.106437666320466	0.915391311849993	0.988297308167731	139	0.0029654003103267	0.0092703675254491	0.31987947642702	0.749549663436838	0.991705192813782
ENSG00000164074	Brain - Cerebellar Hemisphere	139	0.0038486678620057	0.0269384322481345	0.142869036570319	0.886604203376158	0.982918291111371	139	0.0114373467091684	0.0104206588363705	1.09756464430535	0.274330472421567	0.976722314498268
ENSG00000138709	Brain - Cerebellar Hemisphere	139	-0.0486004236714267	0.0296417699140195	-1.63959250113606	0.103391629052889	0.631349328835989	139	-0.0018476868495736	0.0047186627012466	-0.391570020269833	0.6959876425131	0.991410818901623
ENSG00000164040	Brain - Cerebellar Hemisphere	139	-0.0330611380004371	0.020834778659729	-1.58682453701033	0.114865249491986	0.649147727705703	139	-0.0111330185636411	0.0110256349119291	-1.00973945288138	0.314409890094367	0.977429157365095
ENSG00000077684	Brain - Cerebellar Hemisphere	139	0.0084320751004507	0.0169908427506688	0.496271740265436	0.620500563870675	0.91319648561473	139	0.0047012975475674	0.0078706227333632	0.597322182352719	0.551283645659529	0.988913599539316
ENSG00000151466	Brain - Cerebellar Hemisphere	139	0.0023599157733765	0.0326987070602023	0.072171531707099	0.942570997802438	0.992657804241497	139	0.0023810848243918	0.0093508906914531	0.25463722151818	0.799387218799466	0.991705192813782
ENSG00000151470	Brain - Cerebellar Hemisphere	139	-0.0085435004971793	0.0294872517410628	-0.289735393864529	0.772458135101959	0.957580205049643	139	0.0101728771899113	0.0092610855165766	1.09845408205146	0.273943482851986	0.976722314498268
ENSG00000138650	Brain - Cerebellar Hemisphere	139	-0.0523189984882542	0.0418850278818099	-1.24910979254655	0.213761845417048	0.748832046932996	139	-0.0164833123997865	0.0190385045031341	-0.865788192400986	0.388128222564957	0.983191018158092
ENSG00000189184	Brain - Cerebellar Hemisphere	139	0.015969695212369	0.0242070358699976	0.659712956932574	0.510549144709061	0.885983661506016	139	0.0441620668762649	0.020962045796289	2.10676320934683	0.0369711896212491	0.949941319974698
ENSG00000151012	Brain - Cerebellar Hemisphere	139	0.0802610783401024	0.0610348553784602	1.3150039898092	0.190712519947789	0.728526427226369	139	0.0168577621603053	0.0076697226274775	2.19796242694757	0.0296403899968763	0.913252643459674
ENSG00000151014	Brain - Cerebellar Hemisphere	139	-0.0276123816609785	0.0340519858359594	-0.810889026971795	0.418840406296747	0.852013350674593	139	0.0201775058226128	0.028925352356349	0.697571651817196	0.486633727036957	0.984659214296957
ENSG00000109381	Brain - Cerebellar Hemisphere	139	0.0003449754747154	0.0158372801137895	0.0217824949888364	0.982653253934709	0.997605833783819	139	0.0042615287750243	0.0040093696409701	1.06289246356273	0.289710875519285	0.976722314498268
ENSG00000109390	Brain - Cerebellar Hemisphere	139	-0.0143493347479239	0.0327442134847239	-0.438225054775504	0.661915587441676	0.928280529807303	139	-0.002429659449416	0.0082416144287052	-0.294803823987884	0.768592439400234	0.991705192813782
ENSG00000164134	Brain - Cerebellar Hemisphere	139	-0.0194342112604385	0.0169726242114644	-1.14503279035138	0.254198421812895	0.776872767995635	139	-0.0076985260961149	0.0128584557023952	-0.598713117212115	0.550358254734316	0.988913599539316
ENSG00000172007	Brain - Cerebellar Hemisphere	139	-0.025858403412079	0.0422501681580492	-0.612030780927261	0.541535085409695	0.892990621114971	139	0.0421507377334975	0.0240713764282217	1.75107301650101	0.0821837162931577	0.974756016009222
ENSG00000145391	Brain - Cerebellar Hemisphere	139	-0.0910229259762008	0.025730295326008	-3.53757797269413	0.0005522593453611	0.118168573979038	139	-0.0025982276379672	0.0072561799247842	-0.358071004977799	0.720844292568777	0.991705192813782
ENSG00000085871	Brain - Cerebellar Hemisphere	139	-0.0313103098645807	0.028795586419505	-1.08733016957669	0.278806374097618	0.787762335378602	139	-0.013514439285461	0.0089971123057408	-1.50208631683277	0.135388819868449	0.97522098629731
ENSG00000196782	Brain - Cerebellar Hemisphere	139	-0.030226626544928	0.0248675469783433	-1.21550495395673	0.226270785367715	0.757313404428923	139	0.005096406224232	0.0119072900223618	0.428007230416075	0.669321604572485	0.991394728941891
ENSG00000153130	Brain - Cerebellar Hemisphere	139	-0.0582049441193667	0.0331281870262535	-1.75696134754493	0.0811656574311624	0.580183290053959	139	-0.0057181365250355	0.0054782526218742	-1.04378839745422	0.298431627426613	0.977429157365095
ENSG00000153132	Brain - Cerebellar Hemisphere	139	-0.0208051689853858	0.0398823602693442	-0.521663433279245	0.602749752354889	0.909235744460175	139	0.0060540948014603	0.0142423679427671	0.425076421686945	0.671451507726432	0.991394728941891
ENSG00000205301	Brain - Cerebellar Hemisphere	139	0.0008146001639568	0.0019393487015919	0.420038007238278	0.67511784203049	0.932740027130853	139
ENSG00000179387	Brain - Cerebellar Hemisphere	139	-0.012801339173883	0.024222807374636	-0.528482887053278	0.598022068016391	0.908069071215709	139	-0.0032268519160227	0.0109905607180425	-0.293602119018859	0.76950868915137	0.991705192813782
ENSG00000109436	Brain - Cerebellar Hemisphere	139	-0.0423791031675201	0.0310029333813279	-1.36693849727922	0.173890688167538	0.713800382963194	139	0.0039104454122191	0.0063450634141599	0.616297293970676	0.538726591671871	0.987579244279467
ENSG00000170153	Brain - Cerebellar Hemisphere	139	-0.0514096501917956	0.0349367685294701	-1.47150559011862	0.143455181123351	0.682470596091135	139	-0.0031693333627113	0.0067277269486428	-0.471085314089724	0.638333159176423	0.991394728941891
ENSG00000109445	Brain - Cerebellar Hemisphere	139	0.0103361497696345	0.0255918863771066	0.403883856677356	0.686929909540335	0.93557259346543	139	-0.0064492564474982	0.0091851217068224	-0.702141643121394	0.483788536423613	0.984659214296957
ENSG00000164136	Brain - Cerebellar Hemisphere	139	-0.0494604619247024	0.0316164605871601	-1.56438959346351	0.120040561296464	0.657904180048174	139	0.0020315445178683	0.015241356738513	0.133291579793217	0.894159444519122	0.992824713166996
ENSG00000109452	Brain - Cerebellar Hemisphere	139	-0.0801367323030241	0.0454961189137975	-1.76139710850635	0.0804092754627907	0.577879070370952	139	-0.0074612680843689	0.0080809457000084	-0.92331620101854	0.35747460685205	0.983191018158092
ENSG00000170185	Brain - Cerebellar Hemisphere	139	-0.0087416463361086	0.0229183742329341	-0.381425237552265	0.703480554517598	0.940945353964491	139	-0.0407562204654993	0.0262651151636684	-1.55172441512367	0.123047822158396	0.97522098629731
ENSG00000109458	Brain - Cerebellar Hemisphere	139	-0.0289488723557288	0.0351507446029046	-0.823563559826743	0.411623577687957	0.850193456004165	139	-0.0073875094681844	0.0099445140456132	-0.742872847712787	0.458837526439812	0.983191018158092
ENSG00000153147	Brain - Cerebellar Hemisphere	139	-0.0163938828183775	0.0165683280572731	-0.989471162190141	0.324182661274701	0.814674319520768	139	-0.0162564454373299	0.0221795654745487	-0.732946975718907	0.46484983994024	0.983191018158092
