## Supplementary Data 1-6 for "Isoform diversity as a complementary dimension of gene expression": 4_limma.csv (part 96 of 109)

gene	SMTSD	n_samples_TPM	AGE_coef_TPM	AGE_SE_TPM	AGE_t_TPM	AGE_p_TPM	AGE_FDR_TPM	n_samples_I-DIV	AGE_coef_I-DIV	AGE_SE_I-DIV	AGE_t_I-DIV	AGE_p_I-DIV	AGE_FDR_I-DIV
ENSG00000183090	Brain - Cerebellar Hemisphere	139	0.0005532802888324	0.0016161358802455	0.34234763029232	0.732615643773272	0.946652673400792	139	0.0016196331534849	0.0072005298780455	0.224932495374156	0.822368773508369	0.991705192813782
ENSG00000197465	Brain - Cerebellar Hemisphere	139	-0.0084547981029358	0.0110811520155576	-0.762989090941595	0.446785949764862	0.862207035780235	139	-0.015079221362084	0.0204800245903542	-0.736289221507385	0.462820437693897	0.983191018158092
ENSG00000250361	Brain - Cerebellar Hemisphere	139	0.021502353998821	0.0076679595132036	2.80418199415315	0.0057802757539047	0.268324482094991	139	0.0039479564854445	0.0040452089661266	0.975958601521845	0.330814517585972	0.980140340189475
ENSG00000170180	Brain - Cerebellar Hemisphere	139	-0.0028626404388603	0.0081257140491924	-0.352294016443379	0.725160883179608	0.944061647839107	139	-0.0055570533787545	0.0117471707851862	-0.473054617181719	0.636931155560138	0.991394728941891
ENSG00000164161	Brain - Cerebellar Hemisphere	139	-0.158771322074851	0.0390361720397932	-4.06728717951651	7.99909589150898e-05	0.0569416940129235	139	-0.0059613445136915	0.0136120504019492	-0.437946109341316	0.662118822675243	0.991394728941891
ENSG00000164162	Brain - Cerebellar Hemisphere	139	-0.0060056417859889	0.02667338337909	-0.225154855708968	0.822195395127882	0.969356125815555	139	0.0069661912472216	0.0072439919980535	0.961650875524637	0.337928472889524	0.983191018158092
ENSG00000164163	Brain - Cerebellar Hemisphere	139	-0.002131438677119	0.0209228320285768	-0.101871423247477	0.919008164674007	0.988426000759636	139	-0.0037276516484715	0.0099243136138301	-0.375608006107023	0.707792444083986	0.991484936217451
ENSG00000164164	Brain - Cerebellar Hemisphere	139	-0.0197914085534984	0.030523814474486	-0.648392374748626	0.517820010824876	0.8882203500597	139	-0.0037510396769003	0.0070894277732539	-0.529103306623954	0.597594700500218	0.991394728941891
ENSG00000170365	Brain - Cerebellar Hemisphere	139	-0.0149097582612476	0.0366405602464221	-0.406919494706786	0.684704208394588	0.935286509200485	139	-0.019774237981253	0.0121539850018642	-1.62697567737825	0.106052673732941	0.97522098629731
ENSG00000151611	Brain - Cerebellar Hemisphere	139	-0.0029952585847822	0.027894524583236	-0.107378011618178	0.914646695743586	0.987960691752776	139	0.0085373220797662	0.0194324996472672	0.43933216182854	0.661116826935475	0.991394728941891
ENSG00000237136	Brain - Cerebellar Hemisphere	139	-0.003256844806852	0.0118298199011066	-0.275308063358376	0.783495700617243	0.959268354853062	139	-0.0051850236398698	0.0092579502210521	-0.560061732464204	0.57635695475328	0.98895463257139
ENSG00000151612	Brain - Cerebellar Hemisphere	139	-0.0059763307982446	0.0209222044085805	-0.285645368983857	0.775582575048944	0.958295187291136	139	0.0153263221305221	0.0096718119136001	1.58463814923559	0.115366790371406	0.97522098629731
ENSG00000164167	Brain - Cerebellar Hemisphere	139	-0.0052550492576136	0.0275515277896884	-0.190735312311081	0.849016242958293	0.975355379162854	139	0.0144679243296478	0.0102167364642842	1.41610037414834	0.159028066978931	0.97522098629731
ENSG00000250673	Brain - Cerebellar Hemisphere	139	-0.0109904173183296	0.0655919534484562	-0.167557402097593	0.867179368880609	0.98062348715104	139	-0.0175123528239619	0.0415997238312862	-0.420972814506793	0.674438202168475	0.991394728941891
ENSG00000120519	Brain - Cerebellar Hemisphere	139	-0.0139937113706149	0.0226177323175291	-0.618705322627304	0.537141191397605	0.892290426388131	139	-0.008086814546832	0.0137348355786168	-0.588781314530043	0.556982795197706	0.98895463257139
ENSG00000137473	Brain - Cerebellar Hemisphere	139	0.0058636807925095	0.009394224663612	0.624179323198669	0.533551191735842	0.891400776195324	139	0.0102438505082183	0.011529293033686	0.888506387884154	0.375834259655169	0.983191018158092
ENSG00000151617	Brain - Cerebellar Hemisphere	139	-0.0086121351936845	0.0328675130297385	-0.262025763430663	0.79369641497497	0.961029978948816	139	-0.0238544719497936	0.0270832101559802	-0.88078450864608	0.379985421280699	0.983191018158092
ENSG00000164168	Brain - Cerebellar Hemisphere	139	-0.0089586019659405	0.0272706520544639	-0.328507068626331	0.743031507231843	0.95102471619	139	-0.006698159088681	0.0161271729623583	-0.415333741649261	0.678550908104317	0.991394728941891
ENSG00000164169	Brain - Cerebellar Hemisphere	139	-0.0196522724255306	0.0335604659666071	-0.585578056189229	0.559125584936567	0.898130905750488	139	-0.0018094380273147	0.0158419563631518	-0.114218091871753	0.909233042796728	0.992824713166996
ENSG00000071205	Brain - Cerebellar Hemisphere	139	0.0007719843335848	0.032011999212176	0.0241154677178424	0.980795708880192	0.997605833783819	139	0.0207364103612903	0.0192585230736238	1.07673938868607	0.283499434086907	0.976722314498268
ENSG00000151623	Brain - Cerebellar Hemisphere	139	0.0891810813947844	0.0324225130681408	2.75059126994126	0.0067556608687962	0.273578348328697	139	0.0129333725495591	0.0105915094984913	1.22110758163427	0.22415403433645	0.975479246190258
ENSG00000234828	Brain - Cerebellar Hemisphere	139	0.0001876502614601	0.0013642693873348	0.137546340335865	0.890801566039983	0.983321305556068	139
ENSG00000170390	Brain - Cerebellar Hemisphere	139	0.0110797158440913	0.0380080206843381	0.291509940391527	0.771103684577446	0.957580205049643	139	0.0035640540844378	0.0053567252354433	0.665341963193475	0.506956476236919	0.986748020136093
ENSG00000198589	Brain - Cerebellar Hemisphere	139	0.0022368461136285	0.0226945080777537	0.0985633222788932	0.921629525098151	0.988786266190724	139	0.006453943127019	0.0068313191112366	0.94475796283666	0.346454748947004	0.983191018158092
ENSG00000145425	Brain - Cerebellar Hemisphere	139	-0.0251689162403528	0.0302839910901786	-0.83109640883877	0.407369967745224	0.848148423395038	139	-0.0063912814627834	0.0054098518402157	-1.18141524972494	0.239495722934519	0.976008585636852
ENSG00000109686	Brain - Cerebellar Hemisphere	139	-0.0472769921069584	0.037135447126504	-1.2730960784155	0.205146975879722	0.740437022128907	139	0.0027891463898972	0.0067577816596966	0.412731060331774	0.680452382599733	0.991394728941891
ENSG00000189099	Brain - Cerebellar Hemisphere	139	0.0123534308058071	0.0116635081035859	1.05915224614189	0.291400298739346	0.798690034661382	139	0.012311651553214	0.0097353732222816	1.26463066922139	0.20816254910915	0.97522098629731
ENSG00000164142	Brain - Cerebellar Hemisphere	139	-0.115381836886598	0.0676547781058447	-1.70544993446117	0.0903841837259014	0.603081651085713	139	0.0074335642183907	0.0214004597834061	0.34735535094226	0.728860329209853	0.991705192813782
ENSG00000059691	Brain - Cerebellar Hemisphere	139	-0.006369729384291	0.0261532617356054	-0.243553918768733	0.807941820206467	0.965575522625322	139	0.0037845226600285	0.0059214499475731	0.63912094056956	0.523817233201396	0.987170877648821
ENSG00000109670	Brain - Cerebellar Hemisphere	139	-0.0106570293248846	0.0220136117425908	-0.484110896907748	0.62908265211778	0.916539585971837	139	0.0136494804137429	0.0071507353052289	1.9088219366422	0.0583878936432157	0.966821073904122
ENSG00000170006	Brain - Cerebellar Hemisphere	139	-0.0032989706148047	0.0068135552022494	-0.484177572042802	0.629035458664485	0.916539585971837	139	-6.39863550058951e-05	0.0330880964560596	-0.0019338179544679	0.998459865866443	0.999503635814379
ENSG00000164144	Brain - Cerebellar Hemisphere	139	-0.0164605901376525	0.0222597414721949	-0.739478046419081	0.460886048938082	0.866583450860164	139	0.0123764466849236	0.0088162169955377	1.40382736622611	0.162645347834896	0.97522098629731
ENSG00000137460	Brain - Cerebellar Hemisphere	139	-0.0512301962926719	0.0557149993269511	-0.919504566302494	0.35945309616792	0.82726458208181	139	-0.0321627923006441	0.0467411472998574	-0.688104468089131	0.492556794952542	0.984726388371789
ENSG00000109654	Brain - Cerebellar Hemisphere	139	-0.0354464456972163	0.0320062382259306	-1.10748552975834	0.270030999741707	0.784891923258266	139	-0.0032185786393934	0.0073392666299184	-0.438542268824649	0.661687775973518	0.991394728941891
ENSG00000121211	Brain - Cerebellar Hemisphere	139	-0.0205409998123194	0.0256762872132618	-0.799998833231233	0.425100952019878	0.854690229532257	139	-0.0135559489435935	0.0271947291216428	-0.498477071897182	0.618951537145043	0.991394728941891
ENSG00000121210	Brain - Cerebellar Hemisphere	139	-0.025104676794959	0.0138807061116005	-1.80860228529572	0.0727129869892209	0.559989025285663	139	0.0421107884925925	0.0287266620334634	1.46591304076813	0.144975932379953	0.97522098629731
ENSG00000145428	Brain - Cerebellar Hemisphere	139	-0.0540757449017736	0.0323160666767843	-1.67333931578441	0.0965497617346176	0.617934085410645	139	-0.0008161088243938	0.0089233320498874	-0.091457856754775	0.927263112156445	0.994859515861057
ENSG00000197410	Brain - Cerebellar Hemisphere	139	-0.0168853050861041	0.0140642554140233	-1.20058293802514	0.23199148624871	0.7595544165723	139	-0.0154550123018241	0.0226827423998427	-0.681355544642224	0.496802946936053	0.985251103689051
ENSG00000171566	Brain - Cerebellar Hemisphere	139	-0.0109970618057985	0.018985709080251	-0.57922839538491	0.56338934469015	0.900065664710176	139	0.0011942544117785	0.0063896686357868	0.186903966363742	0.852013938209706	0.991705192813782
ENSG00000171564	Brain - Cerebellar Hemisphere	139	0.0877673024107839	0.0718977722719923	1.22072353060894	0.224294339611758	0.756968476232353	139	0.0686669159898759	0.0249184885737224	2.7556613550907	0.0066591803542041	0.763586013948741
ENSG00000171560	Brain - Cerebellar Hemisphere	139	0.0885292248461414	0.0608400601114709	1.4551140265795	0.147932604122576	0.685302765850461	139	0.0409095163805538	0.0327835067265571	1.24786883605146	0.214219341698676	0.97522098629731
ENSG00000171557	Brain - Cerebellar Hemisphere	139	0.0793854764568833	0.066307195522559	1.19723773311864	0.233288071096995	0.760776715809952	139	0.0047827854691763	0.0215058673327058	0.222394446835574	0.824339845380473	0.991705192813782
ENSG00000121207	Brain - Cerebellar Hemisphere	139	-0.0301788375306445	0.016663971438268	-1.81102311909514	0.0723353188836742	0.559095171024252	139	-0.0137265085818859	0.022217914531632	-0.617812646742486	0.537730071700158	0.987170877648821
ENSG00000151962	Brain - Cerebellar Hemisphere	139	-0.0015051578130553	0.0032938312450166	-0.456962637455262	0.648423980508012	0.922861587780556	139	0.0238006031520222	0.0117418405276	2.0269908364091	0.0446139802807661	0.966821073904122
ENSG00000185149	Brain - Cerebellar Hemisphere	139	-0.0347742220936005	0.0221564627108214	-1.56948437787483	0.118849378271977	0.655700716222467	139
ENSG00000164114	Brain - Cerebellar Hemisphere	139	-0.0791390786398567	0.0367009440325988	-2.15632269757321	0.0328102068136702	0.450578330171426	139	-0.0161207981698543	0.0126056056967015	-1.27885946599715	0.203120356389041	0.97522098629731
ENSG00000164116	Brain - Cerebellar Hemisphere	139	-0.081475863847681	0.0307827977230978	-2.64679853275798	0.0090806214581291	0.310896882512091	139	0.022547964170856	0.0180657115340676	1.24810828116766	0.214131924276334	0.97522098629731
ENSG00000061918	Brain - Cerebellar Hemisphere	139	-0.0251095323888286	0.0320544539934137	-0.783339887617113	0.434784015031077	0.857580701845158	139	-0.0051738700093103	0.0079429158241924	-0.651381699595988	0.515897231870135	0.987170877648821
ENSG00000151790	Brain - Cerebellar Hemisphere	139	0.0112664536803725	0.0059574944700253	1.89113959518698	0.0607238495051854	0.533641702837679	139	0.0093124516387165	0.00918689155226	1.01366730909386	0.312538153772924	0.977429157365095
ENSG00000145431	Brain - Cerebellar Hemisphere	139	0.0028386355632268	0.027726297156413	0.102380622526449	0.918604750192602	0.988426000759636	139	-0.0279560827434443	0.0204948240814909	-1.3640557553598	0.174799001928372	0.97522098629731
ENSG00000109738	Brain - Cerebellar Hemisphere	139	0.0055032252583246	0.0335854214216505	0.163857561566194	0.870085545844696	0.980756407027195	139	0.0033665741037865	0.0085437891214794	0.394037593381472	0.694169274978512	0.991410818901623
ENSG00000120251	Brain - Cerebellar Hemisphere	139	0.0153475270812665	0.0352636485775392	0.435222323847734	0.664088144197064	0.928738003463726	139	0.0007149713319636	0.0049816136635907	0.143522035277285	0.886089950078015	0.992824713166996
ENSG00000164125	Brain - Cerebellar Hemisphere	139	0.0657411639956742	0.0755304179043653	0.870393224606727	0.38561301001542	0.837865899904454	139	-0.004158863403751	0.0110607131219915	-0.376003188753011	0.707499311331506	0.991484936217451
ENSG00000164124	Brain - Cerebellar Hemisphere	139	-0.231909119315556	0.0830045643858202	-2.79393212929352	0.0059562654104758	0.269232211061559	139	0.010182495515313	0.0084291056921101	1.20801611549895	0.229133575166537	0.975787549815128
ENSG00000171509	Brain - Cerebellar Hemisphere	139	0.0053078128292457	0.0022878852024632	2.31996466585436	0.0218254622377304	0.404753592447635	139
ENSG00000205208	Brain - Cerebellar Hemisphere	139	0.0147819385045358	0.0326389506748027	0.452892577700037	0.65134483625754	0.923432509170414	139	-0.0118687937009018	0.0248118213713728	-0.478352375799209	0.63316605702263	0.991394728941891
ENSG00000171503	Brain - Cerebellar Hemisphere	139	0.0035396088462682	0.0351423849978723	0.100721930127466	0.919918930991844	0.988426000759636	139	0.0071579593166082	0.0036496559537749	1.96126961205878	0.0518865889540606	0.966821073904122
ENSG00000171497	Brain - Cerebellar Hemisphere	139	-0.0310725245993223	0.0247172704541259	-1.25711795956562	0.210856775718516	0.747583113911102	139	0.0028837415133127	0.0077934564297187	0.37002086806005	0.711941456254225	0.991484936217451
ENSG00000052795	Brain - Cerebellar Hemisphere	139	-0.0326377452920902	0.0229892863732722	-1.41969371132962	0.157975679655379	0.693061055665009	139	-0.001210730734519	0.0072985000918878	-0.165887609683628	0.868491290131609	0.991705192813782
ENSG00000164123	Brain - Cerebellar Hemisphere	139	-0.0136421060737477	0.0078651144038936	-1.73450828216742	0.0850844011586825	0.591148050876076	139	-0.0019257510247148	0.0152034074686868	-0.126665750995698	0.899391681129682	0.992824713166996
ENSG00000109756	Brain - Cerebellar Hemisphere	139	0.0025327938580377	0.0333671278021828	0.0759068587818961	0.939604293071897	0.992494444372992	139	0.003973718905056	0.0067868020454529	0.585506823161049	0.559175468091178	0.98895463257139
ENSG00000168843	Brain - Cerebellar Hemisphere	139	-0.0566717289220656	0.0386372795748781	-1.4667629177214	0.144739721253248	0.683104665965068	139	0.0016192505907867	0.0033757404873034	0.479672710884313	0.632229188127982	0.991394728941891
ENSG00000145414	Brain - Cerebellar Hemisphere	139	-0.0329381781865394	0.0287037453133953	-1.14752196366402	0.253172383238221	0.77562166220905	139	-0.0023989053256424	0.0082617534682618	-0.290362734116677	0.771980202502484	0.991705192813782
ENSG00000164128	Brain - Cerebellar Hemisphere	139	0.0614027631974606	0.0402240907234222	1.5265171217831	0.129193966631554	0.668733512611988	139	-0.0036302022175915	0.0212431321147157	-0.170888275701906	0.864565121089353	0.991705192813782
ENSG00000164129	Brain - Cerebellar Hemisphere	139	0.0100257120911817	0.0128889539981993	0.777853043201367	0.438001232880136	0.858110002565646	139	0.0130802319534945	0.0334980741863999	0.390477132527368	0.696793562925298	0.991410818901623
ENSG00000198498	Brain - Cerebellar Hemisphere	139	0.076168090275156	0.0408115537159665	1.86633644985089	0.0641390852262857	0.542177955467647	139	-0.0028333902822214	0.0173856117147275	-0.162973286687476	0.870780929956975	0.99180993273004
ENSG00000145416	Brain - Cerebellar Hemisphere	139	-0.0106100741627031	0.0370050582174644	-0.286719564129633	0.774761621002744	0.958179763099075	139	-0.0234796695413755	0.014423692121429	-1.62785432077354	0.105865956873522	0.97522098629731
ENSG00000248771	Brain - Cerebellar Hemisphere	139	-0.0009995276990166	0.0020701899674863	-0.48281931354845	0.62999715223273	0.916628128622613	139
ENSG00000248329	Brain - Cerebellar Hemisphere	139	3.52234739204355e-05	0.0017049146047231	0.0206599637441405	0.983547063300905	0.997788582797702	139
ENSG00000176979	Brain - Cerebellar Hemisphere	139	-7.44485193890969e-05	0.0019454068164345	-0.0382688694005629	0.96952920016682	0.996426577475071	139	0.0040331272329494	0.0033381733656248	1.20818387519381	0.229069265686259	0.975787549815128
ENSG00000170088	Brain - Cerebellar Hemisphere	139	-0.0098906096694217	0.0210464891916231	-0.469941070901192	0.639146721142017	0.919350566433045	139	-0.0055510394840146	0.0138038359454545	-0.402137457004665	0.68821299091689	0.991394728941891
ENSG00000109466	Brain - Cerebellar Hemisphere	139	-0.0548717223601277	0.0208626821165777	-2.6301374892026	0.0095148063348024	0.316113571000427	139	-0.0025391308955658	0.0105714621185885	-0.240187295483101	0.810546045821338	0.991705192813782
ENSG00000052802	Brain - Cerebellar Hemisphere	139	-0.0334401896331908	0.0451181912553593	-0.741168666180044	0.459863826168129	0.866583450860164	139	-0.0002781848339404	0.0072359315004785	-0.0384449236317474	0.96938921429553	0.997463067392249
ENSG00000109472	Brain - Cerebellar Hemisphere	139	-0.0109840330579104	0.0338909864769668	-0.324098947824237	0.746359002679169	0.951977480942642	139	-0.008248864532416	0.0142933601958823	-0.577111639206603	0.564816351092937	0.98895463257139
ENSG00000038295	Brain - Cerebellar Hemisphere	139	-0.044659968179492	0.033180432588714	-1.34597305384989	0.180541465321459	0.720087697744978	139	-0.0031761725182982	0.0061655152164039	-0.515151192855335	0.607282113074954	0.991394728941891
ENSG00000196104	Brain - Cerebellar Hemisphere	139	-0.22313088653565	0.0756376892385315	-2.94999607711419	0.0037403519374365	0.234024523459406	139	-0.0122718431715734	0.0113263367138451	-1.08347857578457	0.280509605540408	0.976722314498268
ENSG00000109511	Brain - Cerebellar Hemisphere	139	0.0022311992362853	0.008045780306659	0.277312970432303	0.781959160915762	0.959268354853062	139	-0.0043203916256024	0.0063499020748469	-0.680387126396216	0.497413851154287	0.985252616846929
ENSG00000137628	Brain - Cerebellar Hemisphere	139	-0.0187749280937057	0.0259156554154061	-0.724462792576895	0.470021076131254	0.869929868756916	139	0.004534560013402	0.0230813239012791	0.196460135163683	0.844542752284153	0.991705192813782
ENSG00000181381	Brain - Cerebellar Hemisphere	139	-0.0440715549125298	0.0198966079192012	-2.21502856625116	0.0284151259724924	0.432789034883428	139	-0.0213242186673816	0.0132307026734442	-1.61172230936625	0.109336371472802	0.97522098629731
ENSG00000129116	Brain - Cerebellar Hemisphere	139	0.0398243973938648	0.0244847905098955	1.62649532891735	0.106149758124345	0.635449456899913	139	-0.0029318639374414	0.0067705746548095	-0.433030294608558	0.665677454162231	0.991394728941891
ENSG00000145439	Brain - Cerebellar Hemisphere	139	-0.0080363699850679	0.024005007398281	-0.33477890057403	0.738305545855592	0.949538621261942	139	0.0026239771287705	0.0057423843448673	0.456949060039129	0.648435322225979	0.991394728941891
ENSG00000154447	Brain - Cerebellar Hemisphere	139	-0.0816195345065575	0.02900567648744	-2.81391590856018	0.0056175464823676	0.267916358439185	139	0.0076879467404269	0.0142386488740327	0.539935130674346	0.590123126430232	0.991194206284991
ENSG00000137601	Brain - Cerebellar Hemisphere	139	-0.025837991843674	0.0228051107825379	-1.1329912882273	0.259203229473344	0.781347801828677	139	-0.0024476999024775	0.0072777699255176	-0.336325540313565	0.737142789151407	0.991705192813782
ENSG00000109572	Brain - Cerebellar Hemisphere	139	-0.0278175274799437	0.0257054043023835	-1.08216650291566	0.281085782633361	0.788993490908816	139	-0.0130168833767754	0.008104632197396	-1.60610414633716	0.110566121562675	0.97522098629731
ENSG00000056050	Brain - Cerebellar Hemisphere	139	-0.0602680338297946	0.0318811200386722	-1.89039888676084	0.0608235885300826	0.533641702837679	139	0.0072626064207669	0.0124086684226453	0.585284913207364	0.55932421712754	0.98895463257139
ENSG00000198948	Brain - Cerebellar Hemisphere	139	-0.0508491880201095	0.0343267411905903	-1.48132873254069	0.140822746720883	0.678778499719472	139	-0.0121257336951	0.0108968377177317	-1.11277546836993	0.26776422901699	0.976008585636852
ENSG00000109576	Brain - Cerebellar Hemisphere	139	-0.0400391896706381	0.0297038092723978	-1.34794797877471	0.179906934086498	0.719355150082226	139	-0.003513399117511	0.0230294398468733	-0.152561206042014	0.87897000317084	0.992824713166996
ENSG00000174473	Brain - Cerebellar Hemisphere	139	-0.0861059771857677	0.0275596949599535	-3.12434434818262	0.0021767772894514	0.193568308211536	139	-0.0192746469719255	0.010743663128723	-1.79404796492503	0.0750230115612505	0.968519867750259
ENSG00000109586	Brain - Cerebellar Hemisphere	139	-0.0290554553949933	0.0340029032847993	-0.854499251185481	0.394325013287546	0.842882608989113	139	0.0088606257556877	0.0102362752797433	0.865610342975258	0.388225432966033	0.983191018158092
ENSG00000164104	Brain - Cerebellar Hemisphere	139	-0.0308213576914724	0.0443788150278269	-0.694506098735319	0.488544783830823	0.877976816102329	139	0.0061417789912289	0.0107032652662883	0.573822925848011	0.567033619151293	0.98895463257139
ENSG00000164105	Brain - Cerebellar Hemisphere	139	0.0236605588500806	0.03551518976626	0.666209557257061	0.506401073903922	0.884319590836039	139	-0.0141590460921065	0.0109058578530666	-1.29829732634238	0.196378389782724	0.97522098629731
ENSG00000164106	Brain - Cerebellar Hemisphere	139	-0.107494513740841	0.0598568789716494	-1.79585898208549	0.0747280301801992	0.564794095404904	139	0.0045203601618802	0.0219381970144783	0.20604975691015	0.837059599133808	0.991705192813782
ENSG00000164107	Brain - Cerebellar Hemisphere	139	0.0845251112092527	0.0750934592001713	1.12559884854872	0.262309721178325	0.781347801828677	139	0.0683946145736619	0.0275021485629391	2.48688259454129	0.0140945426468751	0.872734080694506
ENSG00000164117	Brain - Cerebellar Hemisphere	139	0.0252285669154141	0.024705559627744	1.02116961912827	0.308979758558586	0.807814940648041	139	-0.0030364780860394	0.0078240455489644	-0.388095655506679	0.698550916334573	0.991410818901623
ENSG00000164118	Brain - Cerebellar Hemisphere	139	-0.0065944808273962	0.0285728007562208	-0.230795744654485	0.817818906798196	0.96802602897026	139	0.0107667299434119	0.0120288284119866	0.89507719078302	0.3723242831186	0.983191018158092
ENSG00000164120	Brain - Cerebellar Hemisphere	139	0.0121407445564636	0.0133023302485723	0.912678029307434	0.363020379258257	0.82894638700902	139	0.0168471796766137	0.020902456177746	0.805990431619713	0.421652794026882	0.983191018158092
ENSG00000145451	Brain - Cerebellar Hemisphere	139	0.0052630332991557	0.0110449376516944	0.476510910711058	0.634472011772898	0.918636997936435	139	0.0195274101420201	0.0154363275542304	1.26502952683643	0.2080199690249	0.97522098629731
ENSG00000168594	Brain - Cerebellar Hemisphere	139	-0.0007561487113343	0.0026135760255691	-0.289315751268295	0.772778536576045	0.957580205049643	139	-0.0082202121429758	0.0053130554862464	-1.54717227483413	0.124141227592672	0.97522098629731
ENSG00000150625	Brain - Cerebellar Hemisphere	139	-0.0202321194176729	0.0355499219978308	-0.569118531931165	0.570210590000677	0.902557501877322	139	-0.0163861180773348	0.0101284230038678	-1.61783508361344	0.108010802303755	0.97522098629731
ENSG00000150627	Brain - Cerebellar Hemisphere	139	0.0277725938500141	0.0463116898689408	0.599688629989723	0.549707507221319	0.895729013323242	139	0.0038362741338689	0.012686195878279	0.30239751700802	0.762810171164163	0.991705192813782
ENSG00000150628	Brain - Cerebellar Hemisphere	139	-0.0276375862893533	0.0156968145180882	-1.76071305789497	0.0805255402422562	0.577987943878461	139	-0.0376494804532202	0.038829840616727	-0.969601725251523	0.333963046176659	0.982597243136745
ENSG00000164122	Brain - Cerebellar Hemisphere	139	-0.0046750254154534	0.0458966409475823	-0.101859859870633	0.919017326035193	0.988426000759636	139	0.0359800061398079	0.02830964223971	1.2709452784726	0.205913658446193	0.97522098629731
ENSG00000129128	Brain - Cerebellar Hemisphere	139	-0.0258861932818179	0.0248307187315618	-1.04250680625344	0.299018861391686	0.80208487318518	139	0.0050814150854347	0.0073446916764218	0.69184865877315	0.49020961125391	0.984726388371789
ENSG00000150630	Brain - Cerebellar Hemisphere	139	-0.0457480241500909	0.0317007060418249	-1.44312319384093	0.151275760977868	0.688629843718038	139	-0.0181687565345059	0.0339026783314412	-0.535909179707973	0.592895065578482	0.991194206284991
ENSG00000109674	Brain - Cerebellar Hemisphere	139	-0.0070271818716149	0.0031009523574301	-2.26613667726211	0.025015653152412	0.419595182219589	139	-0.0138939210539361	0.0143675193083196	-0.967036880604065	0.33523891503923	0.983191018158092
ENSG00000038002	Brain - Cerebellar Hemisphere	139	-0.0019904025813518	0.0473276966655196	-0.0420557669522489	0.966515670552858	0.995948085683387	139	-0.0168550381833991	0.0178222059651492	-0.945732431572084	0.345959177058292	0.983191018158092
ENSG00000218336	Brain - Cerebellar Hemisphere	139	-0.0139718752795307	0.0303385811258647	-0.460531599073998	0.64586722574112	0.922066157175736	139	0.0032072355134447	0.0130179507805323	0.246370228887411	0.805766420295833	0.991705192813782
ENSG00000129187	Brain - Cerebellar Hemisphere	139	0.0279690791221638	0.020788023385192	1.34544196934506	0.180712385889203	0.720087697744978	139	-0.0024492816129749	0.0085597204078446	-0.286140375651788	0.775205194330466	0.991705192813782
ENSG00000151718	Brain - Cerebellar Hemisphere	139	-0.183109362122929	0.044752059481705	-4.09164101593549	7.28639126672762e-05	0.0569416940129235	139	-0.0197847131611775	0.0142747572825071	-1.3859929643373	0.16801315833341	0.97522098629731
ENSG00000185758	Brain - Cerebellar Hemisphere	139	-0.0162890919411752	0.0070412184575581	-2.31339107561563	0.0221948397822082	0.405703088941661	139	-0.0255332899802877	0.037725602153918	-0.67681596906296	0.499670124545435	0.985683145580417
ENSG00000168564	Brain - Cerebellar Hemisphere	139	-0.005302090418976	0.0322062749393238	-0.164629111220254	0.86947935578133	0.980756407027195	139	0.00273103743329	0.0101281632695578	0.269647848341731	0.787839121410211	0.991705192813782
ENSG00000168556	Brain - Cerebellar Hemisphere	139	-0.136238615050915	0.0318180069660947	-4.28180857449967	3.47035856683307e-05	0.0383724831572825	139	-0.022922407184407	0.0203372435152531	-1.12711475216467	0.261674961132874	0.976008585636852
ENSG00000182552	Brain - Cerebellar Hemisphere	139	-0.0337666321132447	0.0250427665344456	-1.34835869937931	0.179775182794738	0.719026797581414	139	0.0084307585060169	0.0124724911912098	0.675948242958767	0.500219186217816	0.985683145580417
ENSG00000168538	Brain - Cerebellar Hemisphere	139	-0.0152395666528664	0.0227747363686498	-0.669143493307094	0.50453364962742	0.883372217241567	139	0.0055483424204121	0.0073014364618309	0.759897377648453	0.448628728285912	0.983191018158092
ENSG00000173320	Brain - Cerebellar Hemisphere	139	-0.0319152134254984	0.0220752711663978	-1.44574502324024	0.150539843205782	0.687770256732541	139	-0.0047872590116771	0.0062005047422883	-0.772075695552215	0.441406653858429	0.983191018158092
ENSG00000164303	Brain - Cerebellar Hemisphere	139	-0.173469446839619	0.0481409375937948	-3.60336660460014	0.0004389809371685	0.103743644166073	139	0.0277111823132222	0.0311814293925903	0.88870788969691	0.375726315791476	0.983191018158092
ENSG00000168310	Brain - Cerebellar Hemisphere	139	-0.0244827385911032	0.0202163659975747	-1.21103558344958	0.227973444579264	0.757885666278683	139	-0.0252312360341052	0.0102377528666319	-2.46452872644951	0.0149637620450988	0.881063079475371
ENSG00000164305	Brain - Cerebellar Hemisphere	139	-0.0498506127267309	0.0272033807440719	-1.83251534784309	0.0690530689886315	0.55505199181616	139	0.0057623492800493	0.0093189719509893	0.618346026831601	0.537379535321099	0.987170877648821
ENSG00000164306	Brain - Cerebellar Hemisphere	139	-0.0137879428863001	0.0283476325423381	-0.486387809130353	0.627471894699373	0.915620221823975	139	0.0040036915225308	0.0087467087053806	0.457736922240018	0.647870546339264	0.991394728941891
ENSG00000151725	Brain - Cerebellar Hemisphere	139	0.0169411493089775	0.0319815550851432	0.529716246251184	0.597168845132221	0.908069071215709	139	-0.0060295082093949	0.0128062888011994	-0.470824007094874	0.638519289592513	0.991394728941891
ENSG00000151726	Brain - Cerebellar Hemisphere	139	-0.0602096213937225	0.025515652856943	-2.35971314280281	0.0197050694796439	0.392959786071388	139	-0.0037595191034875	0.0062406737884633	-0.602421986939524	0.547894524725709	0.988913599539316
ENSG00000187821	Brain - Cerebellar Hemisphere	139	-0.0005220606999306	0.0020829424029165	-0.250636166991312	0.802472126053676	0.963258558406027	139
ENSG00000151729	Brain - Cerebellar Hemisphere	139	-0.0047538690489971	0.0224541295560924	-0.211714688699981	0.832645281503711	0.972279158357652	139	0.001406689242472	0.0017732057184513	0.793302902102423	0.428980632697521	0.983191018158092
ENSG00000164323	Brain - Cerebellar Hemisphere	139	-0.0284221797983985	0.0327747687706326	-0.867196958651492	0.387355372137429	0.838768076534795	139	-0.0136808825405844	0.0138490902911499	-0.987854238290805	0.32497500493515	0.977429157365095
ENSG00000109762	Brain - Cerebellar Hemisphere	139	-0.0276572954763845	0.0253829173227972	-1.08960270896619	0.277807241753803	0.786833260457093	139	-0.012762586823447	0.0104483022061574	-1.22149862931087	0.224006505815931	0.975479246190258
ENSG00000109771	Brain - Cerebellar Hemisphere	139	0.0358886745122393	0.0376724652321722	0.952650013506165	0.342450611700074	0.820405648234248	139	0.0101990786315445	0.0081965167469211	1.24431864735415	0.215518510688612	0.97522098629731
ENSG00000186352	Brain - Cerebellar Hemisphere	139	-0.0435874013469794	0.0604325849746908	-0.721256609579647	0.471984686515605	0.870192336544992	139	-0.0024039871209127	0.0070270019486208	-0.342107080443402	0.732797418322404	0.991705192813782
ENSG00000109775	Brain - Cerebellar Hemisphere	139	-0.0028105129622822	0.0289574201902051	-0.0970567455188188	0.922823633271764	0.989076471275767	139	-0.0158984850931975	0.0098895065424075	-1.60761156535187	0.110235086079378	0.97522098629731
ENSG00000205129	Brain - Cerebellar Hemisphere	139	-0.0298236284750926	0.0427362316111662	-0.697853492241467	0.486455368860615	0.877681667107905	139	-0.0280941940573888	0.0134496131099952	-2.08884774808209	0.0385817485905601	0.95406624310203
ENSG00000168491	Brain - Cerebellar Hemisphere	139	-0.0219297976437057	0.0455009411594701	-0.481963605254822	0.63060334886449	0.916628128622613	139	0.0182595765522221	0.0143695227625618	1.27071558700582	0.205995146986931	0.97522098629731
ENSG00000154553	Brain - Cerebellar Hemisphere	139	0.0121280720484566	0.0773023481500715	0.156891379611285	0.87556217779214	0.981830201368056	139	-0.0097922083016451	0.0080049756540223	-1.22326521964184	0.223340908229955	0.975479246190258
ENSG00000154556	Brain - Cerebellar Hemisphere	139	-0.0742393269263022	0.0352540670156819	-2.1058372327164	0.0370489142069213	0.467122976692738	139	-0.0008679496524363	0.0074948532357052	-0.115806090545098	0.907976723576356	0.992824713166996
ENSG00000164342	Brain - Cerebellar Hemisphere	139	0.0100321585621771	0.01719200904361	0.58353613802372	0.560494991917365	0.898130905750488	139	-0.06179584091703	0.0266679288444627	-2.31723435582292	0.0219815502813536	0.898032144810111
ENSG00000109794	Brain - Cerebellar Hemisphere	139	-0.0129321853736922	0.0336565929769732	-0.384239289536527	0.701398769370055	0.940087069788535	139	0.0090612613905585	0.0052996340835023	1.7097900058357	0.0895810013874727	0.97522098629731
ENSG00000145476	Brain - Cerebellar Hemisphere	139	0.0302476068304243	0.0485401536697104	0.623146087180583	0.534227876522869	0.891400776195324	139	0.0051997118995566	0.0075964309348309	0.684494066248272	0.494825864879358	0.985034318938893
ENSG00000164344	Brain - Cerebellar Hemisphere	139	0.0247745256499049	0.0769027057016741	0.322154148203989	0.747828571670927	0.952475051145093	139	0.00080049788223	0.0225190498238749	0.0355475869759528	0.971695125845435	0.997463067392249
ENSG00000088926	Brain - Cerebellar Hemisphere	139	0.0041535917716462	0.0095042995513748	0.437022396989309	0.662785398647034	0.928501913408897	139	0.0326638164116265	0.0240007409735798	1.3609503326411	0.175776085458735	0.97522098629731
ENSG00000083857	Brain - Cerebellar Hemisphere	139	-0.0852744081977573	0.0678707206780517	-1.25642408605415	0.211107339426429	0.748094851106971	139	-0.0048842440416499	0.0075661284089389	-0.645540728053134	0.51966243686923	0.987170877648821
ENSG00000179059	Brain - Cerebellar Hemisphere	139	0.0009068898057909	0.0017259002204625	0.525459001070155	0.600116320045619	0.908982194162152	139
ENSG00000179046	Brain - Cerebellar Hemisphere	139	-0.000266426810794	0.0017371050651058	-0.15337403369889	0.878329732081105	0.981830201368056	139	0.0050660071980076	0.0041174768550849	1.23036689125555	0.220679648629279	0.975479246190258
ENSG00000184108	Brain - Cerebellar Hemisphere	139	0.0033055244052332	0.0020004467090386	1.65239313314266	0.100751895640837	0.627578881029509	139
ENSG00000109536	Brain - Cerebellar Hemisphere	139	-0.0424396372845297	0.0318784421421018	-1.33129583608102	0.185309907833415	0.724314263301479	139	-0.0079902232735351	0.0092478537726512	-0.864008392646157	0.389101715828996	0.983191018158092
ENSG00000260596	Brain - Cerebellar Hemisphere	139	-0.0001465176871479	0.0011438831082698	-0.128087989138611	0.898267780513556	0.984321946080145	139
ENSG00000153404	Brain - Cerebellar Hemisphere	139	-0.0030589734116982	0.0164814961659682	-0.185600468603972	0.853033484023967	0.976140928711229	139	-0.0300878590907052	0.0309737876493157	-0.971397474256586	0.333071646887888	0.982001865588778
ENSG00000164366	Brain - Cerebellar Hemisphere	139	0.0245144269358324	0.0272442033918368	0.89980340343435	0.369808885231789	0.831251654639536	139	-0.022464255636866	0.0145011678933705	-1.54913423539741	0.123669036519545	0.97522098629731
ENSG00000073578	Brain - Cerebellar Hemisphere	139	0.0166215658138175	0.0280197999353727	0.5932078691552	0.554023251910533	0.896790448860292	139	-0.0067336956219847	0.0113306960271235	-0.59428790657393	0.553305033732034	0.988913599539316
ENSG00000249915	Brain - Cerebellar Hemisphere	139	-0.0222656378229907	0.0240083680274782	-0.927411550735438	0.355349146645035	0.824931835265076	139	0.0051453923738567	0.0065699127159178	0.78317514955568	0.434883408444343	0.983191018158092
ENSG00000063438	Brain - Cerebellar Hemisphere	139	0.0098267616955874	0.0299389147979993	0.32822705037539	0.743242737082984	0.95102471619	139	-0.0029077018769283	0.0183791525765223	-0.158206525835292	0.874528291451291	0.992390011645799
ENSG00000180104	Brain - Cerebellar Hemisphere	139	0.0436360846072559	0.0247013591418021	1.76654589558234	0.0795385782682019	0.575863670918477	139	0.0005164667265834	0.0054385350996032	0.0949643087935857	0.924482691642063	0.994326573085457
ENSG00000066230	Brain - Cerebellar Hemisphere	139	-0.0503528056318154	0.0561107139929669	-0.897383085129282	0.371093916684729	0.832516446130064	139	0.0337199017025196	0.0263516155743415	1.27961420837334	0.202855435269	0.97522098629731
ENSG00000112877	Brain - Cerebellar Hemisphere	139	0.0288378123297545	0.0367945695125887	0.783751860988293	0.434543011960917	0.857534080682709	139	-0.0117271701140283	0.0162728676078071	-0.720657870306893	0.472354612742861	0.983204759025632
ENSG00000206077	Brain - Cerebellar Hemisphere	139	0.0721321927050277	0.0755760173821825	0.954432308072816	0.341551323874941	0.819661058235196	139	-0.0036824579632863	0.0095037116153559	-0.387475768660354	0.699008615388892	0.991410818901623
ENSG00000188818	Brain - Cerebellar Hemisphere	139	0.0816793844974084	0.12007535977619	0.68023435157431	0.497507714255813	0.880674790148924	139	6.6644743940168e-05	0.0076402593698491	0.0087228378925418	0.993053029024823	0.997952537607392
ENSG00000028310	Brain - Cerebellar Hemisphere	139	0.0201746040484425	0.0184486517701443	1.09355438542622	0.276075744577946	0.78560820961768	139	0.0070099873350109	0.0051991011943543	1.34830753873824	0.179796526816446	0.97522098629731
ENSG00000071539	Brain - Cerebellar Hemisphere	139	-0.0070962628806677	0.023824486811874	-0.29785585463822	0.766265863081795	0.956403086485483	139	-0.0069716750858284	0.0235832932355087	-0.29561923418445	0.767970909231315	0.991705192813782
ENSG00000145506	Brain - Cerebellar Hemisphere	139	-0.0515822882078356	0.034378277747914	-1.50043258670704	0.135810927544056	0.674339104109474	139	-0.0021082475589862	0.0242411060591287	-0.0869699408040145	0.930823084689083	0.995357548480947
ENSG00000113504	Brain - Cerebellar Hemisphere	139	0.0375849689753244	0.049423648389685	0.760465287365726	0.448287541057197	0.862344858000902	139	0.0141871192118311	0.0156444651761295	0.906845906977884	0.366089235899047	0.983191018158092
ENSG00000174358	Brain - Cerebellar Hemisphere	139	0.0013410549556925	0.0031222792410088	0.429511536981967	0.668227925558224	0.930089615639039	139	-0.0102088584368081	0.0106067943813015	-0.962482920834693	0.33751206961801	0.983191018158092
ENSG00000164362	Brain - Cerebellar Hemisphere	139	-0.0013506577592171	0.0020812777193412	-0.648956045925823	0.517456704970981	0.887846470209656	139	0.0040280599973303	0.0033343885381307	1.20803558171671	0.229126112264841	0.975787549815128
ENSG00000049656	Brain - Cerebellar Hemisphere	139	-0.0381810649397634	0.0187031747215599	-2.04142160398847	0.0431347787613329	0.486870770427549	139	0.0120237092557599	0.0081898029860377	1.46813168476192	0.144373170405779	0.97522098629731
ENSG00000142319	Brain - Cerebellar Hemisphere	139	0.0090844179945458	0.0121736645094391	0.746235284166243	0.456808023864569	0.866583450860164	139	0.0090395057355931	0.0232674953135573	0.388503601860663	0.698249765891486	0.991410818901623
ENSG00000153395	Brain - Cerebellar Hemisphere	139	-0.0102001748259199	0.0223319818804462	-0.456751885279431	0.648575091953513	0.922861587780556	139	0.0204172593272398	0.0063094769897597	3.23596700017721	0.0015219270595588	0.565296373314795
ENSG00000171421	Brain - Cerebellar Hemisphere	139	-0.0215278992181194	0.0322746901817522	-0.667021096000823	0.505884169289904	0.884319590836039	139	-0.0183595704454403	0.009944749144672	-1.84615722109758	0.0670394036001854	0.966821073904122
ENSG00000145494	Brain - Cerebellar Hemisphere	139	-0.0452388592954969	0.0372588107553572	-1.21417883121759	0.226775027498531	0.757313404428923	139	-0.02636423093898	0.0189332163354833	-1.39248559102819	0.16604364254392	0.97522098629731
ENSG00000113430	Brain - Cerebellar Hemisphere	139	0.0017867170574861	0.0049038930036903	0.364346664199572	0.716162719262509	0.942516020448414	139	-0.0011147673120832	0.0063909768087716	-0.174428314393691	0.861787769440596	0.991705192813782
ENSG00000170561	Brain - Cerebellar Hemisphere	139	0.0499532332505216	0.0613276953089199	0.81452976504167	0.416759716554594	0.852013350674593	139	-0.0112059955857977	0.0096246982768263	-1.16429577982498	0.246338722622507	0.976008585636852
ENSG00000186493	Brain - Cerebellar Hemisphere	139	0.0741665906268961	0.0581729953063855	1.27493161107272	0.204498393113324	0.739333700874805	139	-0.0008937938063837	0.0094182389457048	-0.0949003111448254	0.924533429951154	0.994326573085457
ENSG00000145536	Brain - Cerebellar Hemisphere	139	-0.0550342562299004	0.0506046084990013	-1.08753447289265	0.278716450234663	0.787762335378602	139	0.0070513148507136	0.020156765772728	0.349823723221212	0.72701112271606	0.991705192813782
ENSG00000164151	Brain - Cerebellar Hemisphere	139	-0.0025558201159557	0.0168564795858209	-0.151622413383733	0.879708523117433	0.981830201368056	139	-0.0073810297098117	0.0053580415625427	-1.37756111513047	0.170597337450786	0.97522098629731
ENSG00000133398	Brain - Cerebellar Hemisphere	139	0.0145916228756184	0.0249646326937191	0.584491791032418	0.55985388131559	0.898130905750488	139	0.0070291668105258	0.0141896393515556	0.495373182952336	0.621134686574556	0.991394728941891
ENSG00000037474	Brain - Cerebellar Hemisphere	139	0.072244135384558	0.0310064784885216	2.32996905505739	0.0212736818049329	0.401800176450465	139	-0.0077231101681072	0.0061118670519932	-1.26362535415237	0.208522238029963	0.97522098629731
ENSG00000145545	Brain - Cerebellar Hemisphere	139	-0.0641845054716426	0.0234423197953894	-2.73797585016592	0.0070060142216886	0.278028143323855	139	0.0068748612537337	0.0110725881344618	0.620890181251911	0.535709120766945	0.987170877648821
ENSG00000112941	Brain - Cerebellar Hemisphere	139	0.0211127536859342	0.0224219153491262	0.941612407200392	0.348053879163127	0.822213925264227	139	0.0090658593218189	0.0121105254666761	0.748593390663771	0.455392583296617	0.983191018158092
ENSG00000078295	Brain - Cerebellar Hemisphere	139	-0.0065421882181234	0.0722245886219632	-0.0905811766179307	0.927958118392891	0.990053928784296	139	-0.0039074174038598	0.0081396204143469	-0.480049093809412	0.631962227661653	0.991394728941891
ENSG00000215217	Brain - Cerebellar Hemisphere	139	0.0035673424118512	0.0364474406556256	0.0978763487279493	0.922173996264458	0.988808646366888	139	-0.018870514133802	0.0276402862050359	-0.68271775457824	0.495944313161265	0.985251103689051
ENSG00000124275	Brain - Cerebellar Hemisphere	139	0.0126051620763911	0.0219666486820347	0.573831823818451	0.567025525454754	0.901310602967908	139	-0.0001306492995072	0.007648386593111	-0.0170819424354082	0.98639623223136	0.997463067392249
ENSG00000124279	Brain - Cerebellar Hemisphere	139	0.0108673149369756	0.0268335951358963	0.40498915191718	0.686119198565019	0.935504296054293	139	0.0034976110714894	0.0082410121308809	0.424415231520308	0.671932383478676	0.991394728941891
ENSG00000112902	Brain - Cerebellar Hemisphere	139	-0.0308372735108049	0.0413930274449606	-0.744987149147487	0.457559732255072	0.866583450860164	139	-0.001360978192355	0.006746256253366	-0.201738288799211	0.840422203752768	0.991705192813782
ENSG00000169777	Brain - Cerebellar Hemisphere	139	-0.0015875657987123	0.0155430416430014	-0.102139969458758	0.918795405591239	0.988426000759636	139	-0.0068823330631266	0.0281495258070547	-0.244491971562868	0.807217612719158	0.991705192813782
ENSG00000150756	Brain - Cerebellar Hemisphere	139	-0.0333966980156016	0.0263954600764796	-1.26524401995026	0.207938558534222	0.743899488438967	139	-0.0147269322103681	0.0117041544413294	-1.25826536929184	0.210447661679514	0.97522098629731
ENSG00000150753	Brain - Cerebellar Hemisphere	139	-0.032827425464674	0.0311544652125171	-1.05369889165951	0.29388161632351	0.799231654327907	139	0.0061371290221155	0.0050836059281978	1.20723933145052	0.229431519128937	0.976008585636852
ENSG00000164237	Brain - Cerebellar Hemisphere	139	0.0292066383076405	0.0302682638045928	0.96492611853108	0.336287508004374	0.818161362268248	139	-0.008729901227183	0.0094477820197741	-0.924015944579516	0.357111492690191	0.983191018158092
ENSG00000145495	Brain - Cerebellar Hemisphere	139	0.0092208683728739	0.0234113663141169	0.393862889040948	0.694296597352249	0.937555165092809	139	0.0005045391623691	0.0083579570444026	0.0603663263269629	0.951952329031513	0.997463067392249
ENSG00000145491	Brain - Cerebellar Hemisphere	139	0.013136113784877	0.0308793649042599	0.425401034820662	0.67121398801632	0.931015214822049	139	0.0307676509708915	0.0262224087989176	1.17333427324806	0.242708780120634	0.976008585636852
ENSG00000164236	Brain - Cerebellar Hemisphere	139	-0.0136865031237091	0.0202242587150276	-0.676736948263986	0.4997175793103	0.881572712354326	139	-0.0320121563576171	0.0206704152968554	-1.54869439717968	0.123774770285586	0.97522098629731
ENSG00000112977	Brain - Cerebellar Hemisphere	139	0.0357824523904065	0.038699153290092	0.92463140271257	0.356788702770454	0.825742322664292	139	-0.0023021049359067	0.0074791103285755	-0.307804649854011	0.758700993896501	0.991705192813782
ENSG00000169862	Brain - Cerebellar Hemisphere	139	-0.0141139716243477	0.0207543445717264	-0.680049016993537	0.497624687390409	0.880674790148924	139	0.0010520720553022	0.0068817761845468	0.152877981946676	0.87872066196759	0.992824713166996
ENSG00000039139	Brain - Cerebellar Hemisphere	139	0.0119084418207929	0.0168559235650559	0.706484089989605	0.481090823630253	0.874580034599474	139	0.0014217881996406	0.0108618142281269	0.130897856451905	0.896049177808692	0.992824713166996
ENSG00000038382	Brain - Cerebellar Hemisphere	139	0.0487274978757159	0.0279525567021288	1.74322150188162	0.0835456914288829	0.586115408987564	139	0.0039907867646715	0.0040618711461047	0.982499597137318	0.327595129948308	0.978155386454623
ENSG00000145569	Brain - Cerebellar Hemisphere	139	-0.0141189230150812	0.0286912682622486	-0.492098253936671	0.62344005175406	0.914797073493496	139	-0.0078960000032803	0.0191058232765492	-0.413277140115287	0.680053255239907	0.991394728941891
ENSG00000154124	Brain - Cerebellar Hemisphere	139	-0.0188051486253936	0.0244814483195731	-0.768138730189371	0.443731052961349	0.860717566163176	139	-0.0270438563285472	0.0208060211236214	-1.29980913543551	0.195861052830795	0.97522098629731
ENSG00000154122	Brain - Cerebellar Hemisphere	139	-0.0193457841755978	0.0208932168579951	-0.925936121138515	0.356112659698258	0.82532647098211	139	-0.0003417579436479	0.0066324270233723	-0.0515283383358219	0.958979985836524	0.997463067392249
ENSG00000183580	Brain - Cerebellar Hemisphere	139	-0.0272865642904905	0.0705423296886426	-0.386811215491847	0.699498084342937	0.938970475481688	139	0.0127322137438961	0.0172062994491917	0.739973971828918	0.460588868229482	0.983191018158092
ENSG00000183654	Brain - Cerebellar Hemisphere	139	-0.0698818330250839	0.0761595743198464	-0.917571213457706	0.360461124072038	0.828260258098484	139	-0.017038623811781	0.0137352426571946	-1.24050402581392	0.216920832329977	0.97522098629731
ENSG00000154153	Brain - Cerebellar Hemisphere	139	-0.0788274410407087	0.0395826399529784	-1.9914649738964	0.0484248355909435	0.502541166941431	139	0.0086179022294641	0.0071290893688805	1.20883633007638	0.228819275262885	0.975787549815128
ENSG00000145555	Brain - Cerebellar Hemisphere	139	-0.0181862765865967	0.04758895588327	-0.382153301097958	0.702941729879083	0.940945353964491	139	0.0146081870112987	0.0095154254091569	1.53521113173152	0.127050785862511	0.97522098629731
ENSG00000176788	Brain - Cerebellar Hemisphere	139	-0.0383119007737548	0.0303026526142812	-1.26430848353187	0.208273010712057	0.744146647917323	139	-0.012286111355021	0.009452851962288	-1.29972535315651	0.195889696441442	0.97522098629731
ENSG00000145526	Brain - Cerebellar Hemisphere	139	-0.0549722298247752	0.0298521317645274	-1.84148422827537	0.0677204216616839	0.553009363894329	139	0.0104497573546484	0.0066081991871041	1.58133207834308	0.116120674926366	0.97522098629731
ENSG00000154162	Brain - Cerebellar Hemisphere	139	-0.124355172173448	0.0504522940941285	-2.46480708967246	0.0149498575338419	0.363061417470632	139	-0.047045061597689	0.0229606925097924	-2.0489391414316	0.0423873657720016	0.966418073712635
ENSG00000164256	Brain - Cerebellar Hemisphere	139	-0.0017752667305098	0.0015192468566634	-1.1685176261669	0.244633927714151	0.76947429706513	139
ENSG00000040731	Brain - Cerebellar Hemisphere	139	-0.0340374049879404	0.0252686874073331	-1.3470191165554	0.180205162795909	0.719963617452061	139	0.0186270994580444	0.0079400477660607	2.34596818644652	0.020420006415432	0.898032144810111
ENSG00000113100	Brain - Cerebellar Hemisphere	139	0.0044370990325989	0.004372779618153	1.01470904551853	0.31203901529716	0.808645788578597	139	-0.0050600599746134	0.0051294893652269	-0.986464658434784	0.325653623749408	0.977429157365095
ENSG00000113361	Brain - Cerebellar Hemisphere	139	-0.0132171534406012	0.0241720439182086	-0.546795028394139	0.585411943739163	0.905255239998564	139	-0.0166858793914624	0.0173974780698241	-0.959097595898342	0.339208362540517	0.983191018158092
ENSG00000113360	Brain - Cerebellar Hemisphere	139	-0.0162047636247945	0.0160114475141133	-1.01207361861011	0.313292737859305	0.810080614385331	139	0.00430236825509	0.0057764912575304	0.744806503339086	0.457671418889404	0.983191018158092
ENSG00000082213	Brain - Cerebellar Hemisphere	139	0.0080514703915975	0.0224729774270092	0.358273416050376	0.720691945514604	0.94318233385184	139	0.0093891587950886	0.0109385737044781	0.858353113372075	0.392204929745173	0.983191018158092
ENSG00000133401	Brain - Cerebellar Hemisphere	139	0.0169121503413101	0.0437334015227346	0.386710151793668	0.69957273583791	0.938970475481688	139	0.0082320032192747	0.0080111230106767	1.02757169104801	0.305972059774625	0.977429157365095
ENSG00000113384	Brain - Cerebellar Hemisphere	139	0.0115044000246749	0.0223573560882505	0.51456889532304	0.60768611734543	0.909448460560296	139	-0.0038303145291667	0.007549563978655	-0.507355728091883	0.612725443260612	0.991394728941891
ENSG00000150712	Brain - Cerebellar Hemisphere	139	-0.0131656071681772	0.0273449563025718	-0.481463821792212	0.630957519336474	0.916628128622613	139	0.0015548218363077	0.0130866907936691	0.118809396571052	0.905601345789065	0.992824713166996
ENSG00000056097	Brain - Cerebellar Hemisphere	139	-0.0075516796198687	0.0293778200911414	-0.257053777184302	0.797524166854734	0.961985535422123	139	-0.0004396042993241	0.007365343806551	-0.0596855097155383	0.952493563228019	0.997463067392249
ENSG00000113387	Brain - Cerebellar Hemisphere	139	-0.0602550424668063	0.0314331342593579	-1.91692759524507	0.057335885276744	0.526293569548965	139	0.0020683591975848	0.0089185097531894	0.231917579822703	0.816949977880004	0.991705192813782
ENSG00000113389	Brain - Cerebellar Hemisphere	139	-0.0053021943710509	0.0050401300286295	-1.0519955518871	0.294659576695628	0.799646633404676	139	0.0328338616257559	0.0207762073476704	1.58035877657129	0.116343361488763	0.97522098629731
ENSG00000113407	Brain - Cerebellar Hemisphere	139	-0.0390650556652138	0.0282280235709879	-1.38391040970237	0.168643642488237	0.704861891734031	139	0.0028386806142038	0.0075175730704486	0.377605989007618	0.706310859575869	0.991484936217451
ENSG00000151388	Brain - Cerebellar Hemisphere	139	-5.39593023368013e-05	0.0038277629818996	-0.0140968243310672	0.988773308438567	0.998574888425789	139	0.0246336876296601	0.0238545929284921	1.03266015494389	0.303592401157927	0.977429157365095
ENSG00000164175	Brain - Cerebellar Hemisphere	139	-0.0291264508952461	0.0172149244574464	-1.69193021829656	0.0929399291832686	0.608744437031045	139	0.0433315486515616	0.0218034546956262	1.98737077479075	0.0488862729863074	0.966821073904122
ENSG00000242110	Brain - Cerebellar Hemisphere	139	0.0096876568479461	0.0459941713944946	0.210627924239672	0.833491588176137	0.972373670232154	139	0.0024774461109836	0.0089225967283018	0.277659765023937	0.781694397791345	0.991705192813782
ENSG00000082196	Brain - Cerebellar Hemisphere	139	-0.0519743625052663	0.0597466574485487	-0.869912472509854	0.385874769924357	0.837865899904454	139	-0.003134889848481	0.0069298811215917	-0.452372817581757	0.651719819075465	0.991394728941891
ENSG00000039560	Brain - Cerebellar Hemisphere	139	-0.11992472287512	0.0511557095623183	-2.34430768141388	0.0205042782077391	0.39738646406529	139	-0.0101299790061733	0.0110763045600639	-0.914563061284657	0.362036668562278	0.983191018158092
ENSG00000205838	Brain - Cerebellar Hemisphere	139	0.005789518403637	0.0104490493490919	0.554071304500076	0.580436239243025	0.903699922672798	139	0.0161391163524843	0.0213936271623169	0.754388969669996	0.451917513176127	0.983191018158092
ENSG00000113456	Brain - Cerebellar Hemisphere	139	-0.0023121661633132	0.0253433259112287	-0.0912337303877246	0.927440566787144	0.990053928784296	139	0.00319622469213	0.0069572304757466	0.459410494344315	0.64667153280613	0.991394728941891
ENSG00000113460	Brain - Cerebellar Hemisphere	139	0.0076034313584154	0.0257208628664317	0.295613385830018	0.767974372531869	0.957016212273387	139	0.0014869427767853	0.0079498041090853	0.187041436038149	0.851906364982617	0.991705192813782
ENSG00000168724	Brain - Cerebellar Hemisphere	139	-0.0445953854335447	0.019199235679274	-2.32276879030587	0.0216695479830838	0.404596265135065	139	0.0028433491735055	0.0062815155255977	0.452653370340106	0.651518260985833	0.991394728941891
ENSG00000113492	Brain - Cerebellar Hemisphere	139	0.0020824502152838	0.0023751803208971	0.876754576047225	0.382159716118156	0.836181635990217	139	0.0007866476138656	0.0043701363310379	0.180005279990618	0.85741585446695	0.991705192813782
ENSG00000113494	Brain - Cerebellar Hemisphere	139	-0.0088468449928254	0.0039480541374657	-2.24081146934429	0.0266529141548497	0.427326090177946	139	-0.0111293160944467	0.0128222675522375	-0.867967857409484	0.386938061565074	0.983191018158092
ENSG00000152582	Brain - Cerebellar Hemisphere	139	-0.0159309827004857	0.0319738437358892	-0.498250470981188	0.619109030412021	0.91294249752462	139	0.0018423340427034	0.0091251778917111	0.201895685165424	0.84029939482923	0.991705192813782
ENSG00000168685	Brain - Cerebellar Hemisphere	139	-0.0064411218357356	0.0121167224725131	-0.531589450063527	0.595874057322555	0.908069071215709	139	0.0124100476001335	0.022912070120386	0.541637989711442	0.588952496451895	0.991192068392622
ENSG00000152611	Brain - Cerebellar Hemisphere	139	0.0017840961372451	0.0387860258895086	0.0459984258848168	0.963378703737787	0.995456364342808	139	0.0171069610506706	0.0235500701484873	0.726408071942386	0.468834678268683	0.983191018158092
ENSG00000145626	Brain - Cerebellar Hemisphere	139	-0.0012165373915163	0.0014657330689789	-0.829985634672081	0.407995523266243	0.848430918700853	139	0.0099974891932457	0.0051057795255032	1.95807303141637	0.0522645232295762	0.966821073904122
ENSG00000168671	Brain - Cerebellar Hemisphere	139	0.0001194388233778	0.0107069977913646	0.0111552113585131	0.991115894185034	0.998574888425789	139	0.0100631303632871	0.0181551314186092	0.554285735049669	0.580291916865284	0.98895463257139
ENSG00000164187	Brain - Cerebellar Hemisphere	139	0.0195549837633545	0.0280451944830196	0.697266826771137	0.486821207210407	0.877941153920115	139	0.0002085348626714	0.0168748435229761	0.012357736081374	0.99015827984651	0.997760047046161
ENSG00000145604	Brain - Cerebellar Hemisphere	139	0.0089597405926506	0.0242516166135463	0.369449209734164	0.712365192532808	0.942081072173688	139	0.0010623940407985	0.011707712512324	0.0907430926135396	0.927829991506963	0.994878426490027
ENSG00000152620	Brain - Cerebellar Hemisphere	139	-0.0102602522241292	0.0259881179080262	-0.394805513059506	0.693602389879238	0.937555165092809	139	0.0009359589274724	0.0109254352810834	0.0856678844725761	0.931856186658927	0.99559208844504
ENSG00000164188	Brain - Cerebellar Hemisphere	139	0.13200126089932	0.0421295506638246	3.13322261499138	0.0021163169999907	0.191484362159166	139	0.0493434564930112	0.0311831400914636	1.58237612851949	0.115882178083566	0.97522098629731
ENSG00000079215	Brain - Cerebellar Hemisphere	139	0.0096174523760321	0.128491067290666	0.0748491905221398	0.940444239595884	0.992494444372992	139	0.0086530760053736	0.0079673679213663	1.08606456872268	0.279368103102408	0.976722314498268
ENSG00000164190	Brain - Cerebellar Hemisphere	139	1.40642253059503e-05	0.0176438445576944	0.0007971179557811	0.999365155241664	0.999804598987896	139	-0.0042690114517824	0.0061634264527134	-0.69263606608026	0.489716771171322	0.984726388371789
ENSG00000197603	Brain - Cerebellar Hemisphere	139	0.0128854652763305	0.0294037154854242	0.438225750168138	0.661915084638596	0.928280529807303	139	0.003761505638479	0.007831151865767	0.48032597285234	0.631765874161255	0.991394728941891
ENSG00000113569	Brain - Cerebellar Hemisphere	139	-0.0072736912032983	0.0199372619678193	-0.364828992819512	0.715803444549313	0.9423822849417	139	-0.0170056834137313	0.0137629988905288	-1.23560886322777	0.21873008778422	0.97541581404104
ENSG00000082068	Brain - Cerebellar Hemisphere	139	-0.0142423530447126	0.0147957105952711	-0.962600136911618	0.337449671461071	0.818579369372007	139	-0.0049038876402824	0.0078667539115819	-0.623368634051537	0.534084390557388	0.987170877648821
ENSG00000168621	Brain - Cerebellar Hemisphere	139	0.0174584374424216	0.0812172113930492	0.214959823699582	0.830119336512249	0.971389810769455	139	-0.0048472082966045	0.0206670253344719	-0.23453826654577	0.814919201397448	0.991705192813782
ENSG00000164318	Brain - Cerebellar Hemisphere	139	-0.0440807738086295	0.0201164765384429	-2.19127707202554	0.0301274334648163	0.441946267284114	139	-0.039788578386067	0.0163963138607571	-2.42667825975794	0.0165448348377014	0.889220732112751
ENSG00000113594	Brain - Cerebellar Hemisphere	139	0.0236497092826415	0.0453643564582087	0.521328001300502	0.602982733768053	0.909235744460175	139	0.0104351737052553	0.0095357354170717	1.09432290734214	0.275744129678678	0.976722314498268
ENSG00000145623	Brain - Cerebellar Hemisphere	139	-0.0224668772264997	0.0470350169133447	-0.477662786172517	0.633653914921064	0.918267649534552	139	0.0237292639016445	0.020947052614833	1.1328211342173	0.259278831499246	0.976008585636852
ENSG00000164327	Brain - Cerebellar Hemisphere	139	0.0153292921050151	0.0270208400553131	0.567313676171253	0.571432522367656	0.903086513559309	139	-0.002191173059254	0.0059478539051482	-0.368397256253634	0.713148776698675	0.991484936217451
ENSG00000082074	Brain - Cerebellar Hemisphere	139	8.4417003588204e-05	0.0424130349048455	0.0019903551768364	0.998414832037734	0.999487921254693	139	-0.0269794403014551	0.0195519984701994	-1.37988146544592	0.169883216180779	0.97522098629731
ENSG00000113600	Brain - Cerebellar Hemisphere	139	0.022980890235118	0.0153706952281041	1.49511065661488	0.137192913938991	0.675875840772155	139	0.0533458862029187	0.0189774208198915	2.81101877379476	0.0056672014698608	0.763586013948741
ENSG00000153071	Brain - Cerebellar Hemisphere	139	0.0036900913629895	0.0676889259737499	0.0545154367557938	0.956604185718802	0.994046289491583	139	-0.0135828852915409	0.0095847744965241	-1.41713144075186	0.158727000929833	0.97522098629731
ENSG00000113638	Brain - Cerebellar Hemisphere	139	0.0065622016414445	0.0435746354693251	0.150596822457966	0.880515990309466	0.981830201368056	139	-0.0048524901582192	0.0156143129264083	-0.3107719296449	0.756448911192547	0.991705192813782
ENSG00000171522	Brain - Cerebellar Hemisphere	139	0.0043128383334475	0.0159574722446202	0.2702707714188	0.7873599841218	0.959268354853062	139	0.0277305168771624	0.0298411760375273	0.929270241973353	0.354392415909623	0.983191018158092
ENSG00000132356	Brain - Cerebellar Hemisphere	139	0.034696381839395	0.0302816447513494	1.14578921073463	0.253886315968012	0.776668455764587	139	-0.0026187992945275	0.0156840713983703	-0.166971905955468	0.867639695499678	0.991705192813782
ENSG00000145592	Brain - Cerebellar Hemisphere	139	-0.0222527057210235	0.0233628474611665	-0.952482601190275	0.342535161075951	0.820405648234248	139	-0.0054500540989296	0.0045240796892754	-1.20467685656584	0.2304163601224	0.976008585636852
ENSG00000132357	Brain - Cerebellar Hemisphere	139	0.0355093167580013	0.0286509249209701	1.23937767649558	0.217331463476994	0.752514261803849	139	-0.0019172347940395	0.0095551789111039	-0.200648759366663	0.84127241944111	0.991705192813782
ENSG00000112936	Brain - Cerebellar Hemisphere	139	-0.0275778519475687	0.0605761381266998	-0.455259328184432	0.649645688928398	0.922886222724946	139	0.0146619733389298	0.0251116246367275	0.583871953767806	0.56027179677691	0.98895463257139
ENSG00000171495	Brain - Cerebellar Hemisphere	139	-0.0007689907993536	0.0018312640753428	-0.419923488757198	0.675201299214711	0.932740027130853	139	0.0048706277923279	0.0086471600026245	0.563263290010786	0.57418135439881	0.98895463257139
ENSG00000039537	Brain - Cerebellar Hemisphere	139	-0.0105133483787601	0.0144761486102456	-0.726253139686562	0.46892657568853	0.869779211863837	139	-0.0295426610369205	0.0261196586956635	-1.1310508066411	0.260020548574175	0.976008585636852
ENSG00000182836	Brain - Cerebellar Hemisphere	139	-0.0138980734362553	0.037519182849106	-0.370425803039216	0.711639189097587	0.942081072173688	139	0.0281940309942406	0.019583245585302	1.43970165064984	0.152245375544778	0.97522098629731
ENSG00000083720	Brain - Cerebellar Hemisphere	139	-0.0507122622069212	0.0283704171268168	-1.78750499085845	0.0760738706773914	0.567650173565417	139	0.0059057792563548	0.0043093130060795	1.37046885385745	0.172794179550229	0.97522098629731
ENSG00000205765	Brain - Cerebellar Hemisphere	139	0.0079629966731335	0.0180723990859804	0.440616469083556	0.660187389717695	0.927460485208942	139	-0.0067164053481023	0.0064945994247818	-1.0341523639586	0.302896922319999	0.977429157365095
ENSG00000151876	Brain - Cerebellar Hemisphere	139	0.0221744518349616	0.0269295951348	0.823423141861739	0.41170312031052	0.850193456004165	139	0.0010827751459727	0.0092062923137173	0.117612509909053	0.906547887465205	0.992824713166996
ENSG00000112964	Brain - Cerebellar Hemisphere	139	-0.0004690213933338	0.0168216914421302	-0.027881940109732	0.977797018192318	0.997544429709888	139	-0.0038986247317642	0.0162250107019648	-0.240284878905636	0.810470554387832	0.991705192813782
ENSG00000198865	Brain - Cerebellar Hemisphere	139	-0.0468152898110741	0.0320807623614642	-1.4592948036456	0.146780478436955	0.684814205757467	139	-0.0421682822771422	0.0381098681835664	-1.1064924726065	0.270463129382094	0.976008585636852
ENSG00000250722	Brain - Cerebellar Hemisphere	139	-0.0864931686743777	0.0961517913519321	-0.899548177504024	0.369944261573739	0.831251654639536	139	-0.0060815671697924	0.0130495944767761	-0.466034954619898	0.641934627080877	0.991394728941891
ENSG00000177721	Brain - Cerebellar Hemisphere	139	-0.0088949398336061	0.0315140152776241	-0.282253459460681	0.778176503930999	0.959268354853062	139	0.0101341889867153	0.0472089402850137	0.214666733155464	0.830348108460339	0.991705192813782
ENSG00000172262	Brain - Cerebellar Hemisphere	139	-0.0085781247533851	0.0177491533129904	-0.483297687620228	0.629658374551282	0.916628128622613	139	0.0030649516937218	0.0056010580857726	0.547209410576762	0.585130018137427	0.98967984135962
ENSG00000177453	Brain - Cerebellar Hemisphere	139	0.0391429072931102	0.0281953861928498	1.38827349359154	0.167314356876245	0.703997559057162	139	0.0132496495520248	0.0129588381906255	1.02244116001153	0.308384016618319	0.977429157365095
ENSG00000112972	Brain - Cerebellar Hemisphere	139	-0.0307283631799205	0.0463289482475848	-0.663264855824186	0.508279038967514	0.885183711285924	139	0.0046798857682453	0.0084747458226064	0.552215472440686	0.581705398346687	0.98895463257139
ENSG00000151882	Brain - Cerebellar Hemisphere	139	-0.000132902864275	0.0107954755396001	-0.012310978223008	0.990195476203339	0.998574888425789	139	0.0085137337516203	0.0319523787000744	0.266450702513756	0.790294921555919	0.991705192813782
ENSG00000151881	Brain - Cerebellar Hemisphere	139	0.0049544983033912	0.0281599628390597	0.175941223065784	0.860600758518405	0.978230610939012	139	-0.0073267365385056	0.0198364223776432	-0.369357760135383	0.712434456416921	0.991484936217451
ENSG00000172244	Brain - Cerebellar Hemisphere	139	0.0248085259070058	0.0276292942229193	0.897906609804979	0.370815721961458	0.832115116642515	139	0.0081088802111266	0.0279577886239532	0.290040114409451	0.772226476260612	0.991705192813782
ENSG00000172239	Brain - Cerebellar Hemisphere	139	-0.0155189335134577	0.0259532815939409	-0.597956503391879	0.550859343322185	0.8958819681762	139	-0.0085674490082031	0.0075922570746274	-1.12844558923521	0.261114759155157	0.976008585636852
ENSG00000112992	Brain - Cerebellar Hemisphere	139	-0.0352497546924824	0.0231686113751517	-1.52144442848602	0.130460552269442	0.668733512611988	139	-0.0135947160448491	0.0060654267798945	-2.24134533944296	0.0266210628219361	0.913252643459674
ENSG00000070193	Brain - Cerebellar Hemisphere	139	0.0020195982804349	0.0047498696045622	0.425190257537835	0.671367248624029	0.931015214822049	139	0.0245607120336151	0.0309840994302698	0.792687619948075	0.429337889598511	0.983191018158092
ENSG00000112996	Brain - Cerebellar Hemisphere	139	-0.0019602084242308	0.0219806291220561	-0.0891789044501896	0.929070388512732	0.990232938321931	139	-0.0133188815456174	0.0104148291411022	-1.27883821857954	0.203127818101766	0.97522098629731
ENSG00000164588	Brain - Cerebellar Hemisphere	139	-0.047369377850632	0.0388095384231338	-1.22056019667567	0.224356009786436	0.756968476232353	139	0.010245762690214	0.0055140134369573	1.85813161454095	0.0653083285651787	0.966821073904122
ENSG00000170571	Brain - Cerebellar Hemisphere	139	-0.0561733026515225	0.0307052677396712	-1.82943536359224	0.0695157054476263	0.555925557194265	139	-0.0488615056443985	0.0224994631128941	-2.17167429281442	0.0316113460013111	0.913252643459674
ENSG00000151883	Brain - Cerebellar Hemisphere	139	-0.0408792928397045	0.0297351358327733	-1.37478076675367	0.171451041531	0.709183853605502	139	0.0045747570941594	0.0104903456782961	0.43609212074149	0.663460052190765	0.991394728941891
ENSG00000016082	Brain - Cerebellar Hemisphere	139	0.0040796920020996	0.003613702646354	1.12895066399992	0.260897995591617	0.781347801828677	139	0.0040421714375156	0.0033449298222704	1.20844730750491	0.228968307005907	0.975787549815128
ENSG00000213949	Brain - Cerebellar Hemisphere	139	-0.0393182233334568	0.0352348880434454	-1.11588898153945	0.266429423327182	0.781505009776766	139	-0.0103303456736369	0.0183161589247805	-0.564001749278376	0.573680097129771	0.98895463257139
ENSG00000152684	Brain - Cerebellar Hemisphere	139	0.0075627164239628	0.0239549847718602	0.315705332146431	0.752708163027219	0.953394212732821	139	-0.0737627480396543	0.0388173320105074	-1.90025290815164	0.0595125624151938	0.966821073904122
ENSG00000164171	Brain - Cerebellar Hemisphere	139	-0.0297955790325862	0.0332971827204813	-0.894837839066149	0.372448295005144	0.833461763460022	139	-0.0133928886953657	0.0044833917544262	-2.98722249335973	0.0033396183143327	0.695092804892674
ENSG00000164172	Brain - Cerebellar Hemisphere	139	-0.0136756353230903	0.0238725299048503	-0.572860747377751	0.567681036698694	0.901650164069226	139	-0.0107004422728928	0.0057049305606135	-1.87564811862353	0.0628433195603686	0.966821073904122
ENSG00000134363	Brain - Cerebellar Hemisphere	139	-0.0053280744113774	0.0066963368704583	-0.795670008013316	0.427604773612499	0.85631329567682	139	-0.0223956858940284	0.0187129690406539	-1.19680024294241	0.233462609103283	0.976008585636852
ENSG00000164258	Brain - Cerebellar Hemisphere	139	-0.0733366786066006	0.0336748229301174	-2.17778958359455	0.0311391476610075	0.442998440309427	139	-0.0038747964630749	0.0052185851918617	-0.742499417105924	0.459062920772151	0.983191018158092
ENSG00000185305	Brain - Cerebellar Hemisphere	139	-0.0563855403631251	0.0261343890911505	-2.15752280133527	0.0327147780662268	0.450439822522291	139	-0.0064882684220753	0.0124125582977452	-0.522718062339651	0.602019379050968	0.991394728941891
ENSG00000178996	Brain - Cerebellar Hemisphere	139	-0.0191289146293767	0.0250080686752786	-0.764909712851448	0.445645175715355	0.861747139997534	139	0.0123363195398345	0.0123928857326625	0.995435591512076	0.321288952992304	0.977429157365095
ENSG00000164283	Brain - Cerebellar Hemisphere	139	-0.0039565258533883	0.0104868472396832	-0.377284589253525	0.706547818208296	0.941052697330506	139	0.0163734004868496	0.0156189022373968	1.04830673999907	0.296353229664691	0.977429157365095
ENSG00000113088	Brain - Cerebellar Hemisphere	139	-4.70567587492377e-05	0.0160874652162341	-0.0029250573733487	0.997670413947486	0.999445482732694	139	-0.0022078141253744	0.0277753641457619	-0.0794882153043295	0.936760928784563	0.996171189324518
ENSG00000164287	Brain - Cerebellar Hemisphere	139	-0.0038058480366676	0.0037809954764103	-1.0065730203626	0.315920263051714	0.810639118119068	139	-0.0021753763279341	0.0080697304516078	-0.269572365642114	0.787897076916298	0.991705192813782
ENSG00000164294	Brain - Cerebellar Hemisphere	139	-0.0176284349876999	0.0140546709319548	-1.25427589682087	0.211884449196738	0.748434640382281	139	-0.0172672421784831	0.023790556316063	-0.725802370868669	0.469204759968807	0.983191018158092
ENSG00000234602	Brain - Cerebellar Hemisphere	139	-0.0033776219264926	0.0124281947539045	-0.271770920344766	0.786208608884209	0.959268354853062	139	0.0325120401028763	0.0240411140926682	1.35235164134059	0.178503043590445	0.97522098629731
ENSG00000152669	Brain - Cerebellar Hemisphere	139	-0.0153396028803281	0.0558838778814838	-0.274490666393261	0.784122390471052	0.959268354853062	139	0.004195297395714	0.0068865603941606	0.609200697531297	0.54340584940484	0.987976060858928
ENSG00000067248	Brain - Cerebellar Hemisphere	139	-0.0025048001696522	0.018007127478694	-0.139100485217088	0.889575675871638	0.983178997028659	139	0.0179483567466451	0.0082663910254302	2.17124458441777	0.0316444855941699	0.913252643459674
ENSG00000039123	Brain - Cerebellar Hemisphere	139	-0.0107128910060782	0.0242941958552326	-0.440965038312673	0.659935642699505	0.927189083097069	139	-0.0002561929353137	0.0060952343538727	-0.0420316792497037	0.966534973442851	0.997463067392249
ENSG00000067113	Brain - Cerebellar Hemisphere	139	-0.0230906541432364	0.0321506572598475	-0.718201620471195	0.473859943485125	0.870961554867238	139	-0.001792989433274	0.0063728217118537	-0.281349379339927	0.778869256217941	0.991705192813782
ENSG00000177058	Brain - Cerebellar Hemisphere	139	-0.0350035354921758	0.0234814003451672	-1.49069199356247	0.138348653469191	0.675875840772155	139	0.01588856406887	0.0090868928419727	1.74851451922928	0.0826271269863737	0.974756016009222
ENSG00000152670	Brain - Cerebellar Hemisphere	139	-0.0156598238655203	0.0143261718795557	-1.09309199953603	0.276277961896168	0.78560820961768	139	-0.005479919731887	0.0210091781634468	-0.260834559507965	0.794613895767434	0.991705192813782
ENSG00000164509	Brain - Cerebellar Hemisphere	139	-0.0004668373140825	0.0031274202544507	-0.149272331858225	0.881558972630471	0.982022658271912	139	0.0090707430916733	0.0067410775715682	1.34559245096526	0.180668875451594	0.97522098629731
ENSG00000134352	Brain - Cerebellar Hemisphere	139	0.0130309038594302	0.0310312066657627	0.419929008877615	0.67519727624558	0.932740027130853	139	0.0214109965396022	0.0083687504315553	2.55844605651874	0.0116068444395406	0.831656621128521
ENSG00000164512	Brain - Cerebellar Hemisphere	139	-0.0241859589758752	0.0213144459136053	-1.13472145013335	0.258479907177425	0.780555671458655	139	-0.0243837082521486	0.0272424507585623	-0.895062946731575	0.372331869690394	0.983191018158092
ENSG00000225940	Brain - Cerebellar Hemisphere	139	-0.0095516215660919	0.0135862733682435	-0.703034695917266	0.483230958001197	0.875924944507181	139	-0.0008975996937019	0.0180542486643886	-0.0497168123906719	0.960420863733801	0.997463067392249
ENSG00000095015	Brain - Cerebellar Hemisphere	139	0.0664821089051877	0.0295576674583941	2.24923394238632	0.0260983097403725	0.423580905145019	139	0.013017427607201	0.0129194231400645	1.00758582376891	0.315439312978637	0.977429157365095
ENSG00000155542	Brain - Cerebellar Hemisphere	139	0.0050064269588755	0.0364857308299525	0.137216025141686	0.891062148672509	0.983321305556068	139	0.0016178622272983	0.0133478780148959	0.121207447767563	0.903705288596517	0.992824713166996
ENSG00000155545	Brain - Cerebellar Hemisphere	139	0.0458988721165154	0.0291347149457762	1.57540144813291	0.117477720558151	0.653598814939479	139	-0.0134251211031704	0.0118868801367655	-1.1294066187853	0.260710745493926	0.976008585636852
ENSG00000062194	Brain - Cerebellar Hemisphere	139	0.0021525745581659	0.0193126532974997	0.111459286562381	0.911415808216152	0.987201800801859	139	0.0054646141825936	0.0043028267038877	1.27000564016586	0.206247167337851	0.97522098629731
ENSG00000145632	Brain - Cerebellar Hemisphere	139	-0.0282800089809741	0.0596011009489184	-0.474488030098835	0.635909815534933	0.918710953168253	139	-0.0103798600375562	0.0182348258184929	-0.569232749513264	0.570135373705447	0.98895463257139
ENSG00000175857	Brain - Cerebellar Hemisphere	139	0.0158840477571092	0.017321145608446	0.917032170745333	0.360742494202682	0.828404733266901	139	0.0711557452035207	0.0287635996994899	2.4738122469693	0.0145971399840879	0.879236291648564
ENSG00000152932	Brain - Cerebellar Hemisphere	139	-0.124960410324291	0.0473018663010121	-2.64176490477326	0.0092098733713836	0.312733485303657	139	0.0066993168588001	0.0085550160026204	0.783086420498577	0.434935331190509	0.983191018158092
ENSG00000113448	Brain - Cerebellar Hemisphere	139	-0.0313337105282444	0.0321040130795128	-0.97600603546477	0.330787279888109	0.818161362268248	139	0.0010470042762729	0.008541201976985	0.122582779226405	0.902618110718397	0.992824713166996
ENSG00000035499	Brain - Cerebellar Hemisphere	139	0.0086832894669185	0.0235037258399299	0.369443105576337	0.712369731218293	0.942081072173688	139	0.0094335041651377	0.0238492184274487	0.395547728066447	0.693057325305862	0.991410818901623
ENSG00000164181	Brain - Cerebellar Hemisphere	139	-0.069030797177788	0.0454795586199542	-1.51784228502826	0.131365859836846	0.670230091405073	139	-0.0279941169720268	0.017092172074668	-1.63783262008673	0.10376395500271	0.97522098629731
ENSG00000049167	Brain - Cerebellar Hemisphere	139	-0.0239653428248321	0.0265097767854543	-0.904019034893638	0.367577344396307	0.830815439300396	139	-0.002806091483368	0.0148145393102126	-0.189414697589256	0.85004967328918	0.991705192813782
ENSG00000164182	Brain - Cerebellar Hemisphere	139	0.0054930302657048	0.0353899149472979	0.155214565332666	0.876881356314171	0.981830201368056	139	-0.0135952704780243	0.0091790991686061	-1.48111162416918	0.140885616123244	0.97522098629731
ENSG00000188725	Brain - Cerebellar Hemisphere	139	-0.012763794676057	0.0279471784322761	-0.456711388843324	0.648604129984495	0.922861587780556	139	0.0273662440864525	0.0239210310690279	1.14402443638332	0.254619323302112	0.976008585636852
ENSG00000068796	Brain - Cerebellar Hemisphere	139	-0.0235334972771992	0.039303736699878	-0.598759793678149	0.550325019058425	0.895749008200154	139	-0.0043130076246286	0.0069756099358285	-0.61829827990753	0.537410909777667	0.987170877648821
ENSG00000086189	Brain - Cerebellar Hemisphere	139	-0.0027466941636744	0.0202564047781017	-0.135596330827855	0.892340082337795	0.983481774840303	139	-0.0062801748438281	0.0093996949950311	-0.66812538567985	0.505183745272593	0.986283815969194
ENSG00000086200	Brain - Cerebellar Hemisphere	139	-0.0044112151264878	0.0267204596966039	-0.165087546268842	0.86911920986912	0.980756407027195	139	0.0034995648637432	0.0087245429103433	0.401117273386816	0.688962123222224	0.991394728941891
ENSG00000186105	Brain - Cerebellar Hemisphere	139	0.0248737753607302	0.0399074599763953	0.623286357373852	0.534135985367832	0.891400776195324	139	0.0802847701778155	0.0357507342666262	2.2456817132498	0.0263345662386268	0.913252643459674
ENSG00000178394	Brain - Cerebellar Hemisphere	139	-0.0415863250711397	0.0286010989489024	-1.45401144010012	0.148237612650962	0.685712637661503	139	-0.0533343081566968	0.0325978962846713	-1.63612730376642	0.104120797812962	0.97522098629731
ENSG00000164197	Brain - Cerebellar Hemisphere	139	-0.0129970659370994	0.0327754762969129	-0.39654849923031	0.692319430480311	0.937419690629832	139	0.0294085418608875	0.0214039164318493	1.37397947494914	0.17170409911335	0.97522098629731
ENSG00000186479	Brain - Cerebellar Hemisphere	139	-0.0699737128396613	0.0775752053948297	-0.902011312551741	0.368639070840274	0.831130720160173	139	0.0051766946366466	0.0183201939396358	0.282567676614323	0.777937051035351	0.991705192813782
ENSG00000145642	Brain - Cerebellar Hemisphere	139	0.0059638931399505	0.0108119155088112	0.551603750056161	0.58212137074114	0.903699922672798	139
ENSG00000153006	Brain - Cerebellar Hemisphere	139	-0.0345464932566495	0.0336331784546008	-1.02715517367119	0.306163383044847	0.805857739459797	139	-0.0047924979878574	0.0213617290506986	-0.224349722650412	0.822821260423476	0.991705192813782
ENSG00000153015	Brain - Cerebellar Hemisphere	139	-0.0586655128752359	0.025318021471438	-2.3171444475398	0.0219832659395898	0.40569118052152	139	-0.0144822740150316	0.0123857231579986	-1.1692715742382	0.244335665905173	0.976008585636852
ENSG00000049192	Brain - Cerebellar Hemisphere	139	0.0051640970665656	0.0060918047841707	0.847712172258752	0.398081633130374	0.843482537004753	139	0.0292160309136364	0.0257065940813104	1.13651893445026	0.257734340943209	0.976008585636852
ENSG00000123219	Brain - Cerebellar Hemisphere	139	0.0460122675281537	0.0231220659244359	1.98997216245833	0.0485910399512019	0.502541166941431	139	0.0165150785045989	0.0190575093959128	0.866591649596188	0.387689249219955	0.983191018158092
ENSG00000113593	Brain - Cerebellar Hemisphere	139	0.0280586887817522	0.0239483340523633	1.17163426568218	0.243384087870574	0.768749979521778	139	-0.0033144087927015	0.0057418832852043	-0.577233745109746	0.564734107887241	0.98895463257139
ENSG00000113595	Brain - Cerebellar Hemisphere	139	0.0111951489762093	0.029928647180771	0.37406131017516	0.708938865887563	0.94128204947088	139	-0.0095754877848381	0.0095106279356752	-1.00681972311414	0.315806044046302	0.977429157365095
ENSG00000113597	Brain - Cerebellar Hemisphere	139	0.0076851812574594	0.0231949112325815	0.331330487984975	0.740902775386385	0.950121624834769	139	0.0008324246205571	0.0094058835462908	0.0885004174738491	0.929608895952641	0.995245149255941
ENSG00000253251	Brain - Cerebellar Hemisphere	139	0.0286419270995514	0.0414774095685235	0.69054281348581	0.491024943642357	0.878711295874704	139	-0.0239293366621251	0.02025895264179	-1.18117343404831	0.239591428405866	0.976008585636852
ENSG00000197860	Brain - Cerebellar Hemisphere	139	-0.0429537880365681	0.0381856415966838	-1.12486752194046	0.262618450690843	0.781347801828677	139	-0.0099278046911199	0.0115073420605893	-0.86273655887235	0.38979828756663	0.983191018158092
ENSG00000123213	Brain - Cerebellar Hemisphere	139	-0.0196923410400762	0.0207536938181697	-0.948859572305904	0.344368229087587	0.821171827316099	139	-0.006215795372318	0.016041690514333	-0.387477577052386	0.699007279985318	0.991410818901623
ENSG00000112851	Brain - Cerebellar Hemisphere	139	-0.0493710703056146	0.0498732339561135	-0.98993119934952	0.323958558340968	0.814674319520768	139	-0.0119039921580009	0.0084618730503264	-1.4067798095295	0.161769479236925	0.97522098629731
ENSG00000153914	Brain - Cerebellar Hemisphere	139	0.0337536784192084	0.0238108337451164	1.4175765023823	0.158592141956235	0.693061055665009	139	-0.0071913023533573	0.0093492874644898	-0.769181863395592	0.443116651033351	0.983191018158092
ENSG00000069020	Brain - Cerebellar Hemisphere	139	0.030577298228494	0.0302773274175007	1.00990744020623	0.314325736769624	0.810639118119068	139	-0.0026107202986681	0.0112109349602107	-0.23287266476293	0.816209735570216	0.991705192813782
ENSG00000134061	Brain - Cerebellar Hemisphere	139	0.0243565872093585	0.0183723052002638	1.32572298053316	0.187144920022419	0.726287417557594	139	0.0328717625717438	0.0282219152074424	1.16476016351559	0.246151289406671	0.976008585636852
ENSG00000145675	Brain - Cerebellar Hemisphere	139	0.0214680864016282	0.0347512144438174	0.617765069371486	0.53775906828856	0.89259130672651	139	-0.0049904182177717	0.0063496291029479	-0.785938538591934	0.433268131698857	0.983191018158092
ENSG00000145740	Brain - Cerebellar Hemisphere	139	-0.0063208084055196	0.0182516303578495	-0.346314728141604	0.729639221585825	0.946122957545652	139	0.0028633658680714	0.0085279510654643	0.335762464640209	0.737566450435014	0.991705192813782
ENSG00000134057	Brain - Cerebellar Hemisphere	139	-0.0228695956837426	0.0276887938206683	-0.825951315606661	0.410272396427497	0.848780389937583	139	-0.0026060228199907	0.0084587286124971	-0.308086822426312	0.758486743361801	0.991705192813782
ENSG00000153044	Brain - Cerebellar Hemisphere	139	-0.0013036505620053	0.0363996456495525	-0.0358149245340638	0.971482233048825	0.99722869252703	139	0.0042561678753237	0.0227722552457494	0.186901465374987	0.852015895317536	0.991705192813782
ENSG00000134056	Brain - Cerebellar Hemisphere	139	-0.0395490716795596	0.0284564579569179	-1.38981006488705	0.166848114814024	0.702916978672465	139	0.0081561208032275	0.0077331720855022	1.05469278493339	0.293432441956198	0.977429157365095
ENSG00000134058	Brain - Cerebellar Hemisphere	139	0.0210104473377674	0.023397288200048	0.897986431509797	0.370773317169103	0.832115116642515	139	0.0111110770667051	0.0105642940332516	1.05175765003629	0.294772451963494	0.977429157365095
ENSG00000183323	Brain - Cerebellar Hemisphere	139	-0.0202249208285182	0.0242979240289685	-0.832372378990308	0.40665209266899	0.847850677389207	139	0.0014758363856313	0.0117257704274015	0.125862636896128	0.900026183668938	0.992824713166996
ENSG00000085231	Brain - Cerebellar Hemisphere	139	-0.0030709031606751	0.0292931819755676	-0.104833376013453	0.916661848345853	0.988426000759636	139	0.0028930654828397	0.0055073560871578	0.525309320308143	0.600221956898224	0.991394728941891
ENSG00000273841	Brain - Cerebellar Hemisphere	139	0.0168897235002323	0.0237116646279337	0.712295984497659	0.477496736512983	0.872128466882466	139	-0.0061961743001348	0.007744519390903	-0.80007215262615	0.425061692632934	0.983191018158092
ENSG00000152942	Brain - Cerebellar Hemisphere	139	-0.0046032515789719	0.0233883684019024	-0.196817986610707	0.844262599773136	0.974004649598595	139	0.0189389939292762	0.0095453383113553	1.98410923861608	0.049252946654225	0.966821073904122
ENSG00000152939	Brain - Cerebellar Hemisphere	139	-0.0148378712998475	0.0189798892451127	-0.781768065568049	0.435704242220196	0.858110002565646	139	-0.0011485393503544	0.0260803648981989	-0.0440384693556876	0.964938212139048	0.997463067392249
ENSG00000197822	Brain - Cerebellar Hemisphere	139	0.0672327567398707	0.0338479662012876	1.98631599724633	0.0490001511624046	0.503810645133451	139	0.004154750794722	0.0163254758650857	0.254494927379579	0.799496906605442	0.991705192813782
ENSG00000183474	Brain - Cerebellar Hemisphere	139	0.0179574501544765	0.0294098733367134	0.610592570354922	0.542484239004061	0.892990621114971	139	0.0017943174285352	0.0065447562265193	0.274161078951218	0.784376038918054	0.991705192813782
ENSG00000205572	Brain - Cerebellar Hemisphere	139	-0.0598785957940249	0.0398972487263617	-1.50082017446132	0.135710705788599	0.674339104109474	139	7.44640485735775e-05	0.0039790470063755	0.0187140409385125	0.985096602980044	0.997463067392249
ENSG00000205571	Brain - Cerebellar Hemisphere	139	-0.0190619840037417	0.103316240446627	-0.18450133223333	0.853893897258188	0.976369184391718	139	0.0012900198905686	0.0115271223255029	0.111911703037501	0.911058112606604	0.992824713166996
ENSG00000172058	Brain - Cerebellar Hemisphere	139	0.0346294511391577	0.0337612811243202	1.02571496062725	0.306839467992276	0.806389400197461	139	-0.020047409464841	0.0154692572500089	-1.2959516504795	0.197183075921035	0.97522098629731
ENSG00000172062	Brain - Cerebellar Hemisphere	139	-0.0259403751864072	0.0380031540268604	-0.682584797253216	0.49602552552962	0.88041279052456	139	0.0029450680154858	0.0081528450920951	0.361231935872464	0.718485566335804	0.991484936217451
ENSG00000249437	Brain - Cerebellar Hemisphere	139	-0.0248895547292887	0.0321350462691717	-0.77452991729986	0.439956464189147	0.858867051408081	139	-0.0019323226973935	0.0090352267451026	-0.21386543491462	0.830971694974832	0.991705192813782
ENSG00000145736	Brain - Cerebellar Hemisphere	139	0.121641688143006	0.0781996403916655	1.5555274619392	0.12213506599222	0.661892534694422	139	-0.0113975236822623	0.0090999864857835	-1.25247698994587	0.212541545984085	0.97522098629731
ENSG00000145734	Brain - Cerebellar Hemisphere	139	-0.0001357886061877	0.0296159027216447	-0.0045849896072392	0.996348411630247	0.999445482732694	139	0.0135904086175073	0.0112342186434444	1.20973332003271	0.228475911001585	0.975787549815128
ENSG00000131844	Brain - Cerebellar Hemisphere	139	0.0519499961823929	0.0276861653384745	1.87638828083569	0.0627361605069097	0.538993144582967	139	-0.0043236279592203	0.0052263814146065	-0.827269886414487	0.40953058103328	0.983191018158092
ENSG00000164326	Brain - Cerebellar Hemisphere	139	0.0231322860080163	0.0324792393927624	0.712217602397765	0.477545109164	0.872128466882466	139	-0.0020959136410325	0.0115122018395114	-0.182060188854497	0.855806069674494	0.991705192813782
ENSG00000131711	Brain - Cerebellar Hemisphere	139	0.0033497125223066	0.0358955668121811	0.0933182791020843	0.92578748438694	0.989477885256622	139	0.0053967916057329	0.0021323596527934	2.53090120077213	0.0125135245467442	0.840864097958064
ENSG00000113048	Brain - Cerebellar Hemisphere	139	0.0222341773742184	0.0242776853877384	0.915827724888793	0.361371695507199	0.828927797235952	139	0.0088921661574171	0.0053437844917282	1.66402035321251	0.0984065339420944	0.97522098629731
ENSG00000049883	Brain - Cerebellar Hemisphere	139	-0.0093193469707729	0.0237264083695581	-0.392783721228115	0.695091682666881	0.937609523955899	139	-0.0123293863824766	0.0108486285274934	-1.13649263141701	0.257745304314513	0.976008585636852
ENSG00000178175	Brain - Cerebellar Hemisphere	139	-0.0129350295449094	0.036286976942558	-0.356464788052899	0.722042685347495	0.943502011467223	139	0.0484279291258603	0.0249607936472468	1.94015982866001	0.0544257364697863	0.966821073904122
ENSG00000083312	Brain - Cerebellar Hemisphere	139	-0.005925268758678	0.0254150055105233	-0.233140565569604	0.81600135496222	0.96802602897026	139	0.0075333577983889	0.0066221264621838	1.13760403722411	0.257282344099373	0.976008585636852
ENSG00000157107	Brain - Cerebellar Hemisphere	139	-0.0008294934738871	0.0321901993357411	-0.0257685100124906	0.979479596933645	0.997544429709888	139	-0.0100009405127569	0.0057257199480767	-1.74666951989438	0.08294809718757	0.975035896695517
ENSG00000157111	Brain - Cerebellar Hemisphere	139	0.0109110123727258	0.0238688630851027	0.457123254418253	0.648308826345649	0.922861587780556	139	0.0271611611963708	0.0286906604379258	0.946689995343113	0.345472647323748	0.983191018158092
ENSG00000164325	Brain - Cerebellar Hemisphere	139	0.0019075659986578	0.0033183126338148	0.574860240478543	0.566331707628488	0.90088506687483	139	0.0125625159265554	0.0099314676136713	1.26492039396697	0.20805897375879	0.97522098629731
ENSG00000251493	Brain - Cerebellar Hemisphere	139	-0.0153210235193586	0.0218335810894523	-0.701718305237623	0.484049072158642	0.876599913089132	139	0.0506546970057859	0.0457316606629753	1.1076505045179	0.269964277233676	0.976008585636852
ENSG00000145741	Brain - Cerebellar Hemisphere	139	0.0099808664012126	0.0193352966199818	0.516199290726062	0.606550078610384	0.909448460560296	139	0.0019376218056913	0.0031446493019256	0.616164672004856	0.53881385050765	0.987579244279467
ENSG00000164331	Brain - Cerebellar Hemisphere	139	-0.0103387151900777	0.0280764257776863	-0.368234734433128	0.713268406140293	0.942081072173688	139	-0.0002703323154024	0.0080919226367114	-0.0334076742375186	0.973398378967164	0.997463067392249
ENSG00000164338	Brain - Cerebellar Hemisphere	139	0.0055612680707907	0.0277522801072138	0.200389591388752	0.84147402913876	0.973568884607947	139	0.0180835170598575	0.0157131328840564	1.15085369628652	0.251808058136629	0.976008585636852
ENSG00000214944	Brain - Cerebellar Hemisphere	139	0.0025507282978066	0.0321603398343283	0.0793128527542477	0.93689989157512	0.992431956328636	139	0.0076667704727833	0.0098588485941464	0.777653739132917	0.438121331161074	0.983191018158092
ENSG00000171617	Brain - Cerebellar Hemisphere	139	-0.106489311025931	0.0751152318360874	-1.41767932312726	0.158562161429624	0.693061055665009	139	-0.0040589632709456	0.0190088657671875	-0.21353000861062	0.831232762492489	0.991705192813782
ENSG00000049860	Brain - Cerebellar Hemisphere	139	-0.0329742043557527	0.0225981804359275	-1.45915306983429	0.146819423050117	0.684814205757467	139	0.0021479875384524	0.0086342837544844	0.248774258471275	0.803909988994096	0.991705192813782
ENSG00000164347	Brain - Cerebellar Hemisphere	139	-0.018234989413227	0.0200625352664403	-0.908907531927415	0.365000265897871	0.82894638700902	139	-0.005237598853928	0.0089636952884034	-0.584312461034238	0.559976292946823	0.98895463257139
ENSG00000164346	Brain - Cerebellar Hemisphere	139	-0.0233551387941807	0.0307453280730816	-0.759632121623994	0.448783886448241	0.862704045576643	139	-0.0080662830354659	0.0094577936918726	-0.852871536243966	0.395227268015499	0.983191018158092
ENSG00000198780	Brain - Cerebellar Hemisphere	139	0.0135546961544213	0.045092789944234	0.30059564225643	0.764180011982249	0.956403086485483	139	0.0075073098162479	0.0127163368304496	0.590367329549777	0.55592228844776	0.988913599539316
ENSG00000145700	Brain - Cerebellar Hemisphere	139	0.0040798603623438	0.0124409141892567	0.327938952096222	0.743460082443628	0.95102471619	139	-0.0151676880754081	0.0256759150316881	-0.590736028557846	0.555675896514756	0.988913599539316
ENSG00000113161	Brain - Cerebellar Hemisphere	139	-0.0220412056470402	0.0308211460496552	-0.715132578507306	0.47574798870828	0.871106833977451	139	0.0024978136324439	0.0106016129339645	0.235606944717033	0.814091440003726	0.991705192813782
ENSG00000113163	Brain - Cerebellar Hemisphere	139	-0.0199129397959281	0.0215673739129918	-0.923289959930305	0.357484626393164	0.826216840506402	139	0.0015572852579057	0.0061711753119057	0.252348244734092	0.80115216659907	0.991705192813782
ENSG00000122008	Brain - Cerebellar Hemisphere	139	-0.002798245862794	0.031507676279211	-0.0888115593799063	0.929361786684691	0.990343531217807	139	-0.005133208274957	0.0111673454846482	-0.459662350557138	0.646491173181512	0.991394728941891
ENSG00000189045	Brain - Cerebellar Hemisphere	139	0.0229084602312504	0.0220339215431026	1.03969056014096	0.300321023534571	0.802786948835717	139	0.0068917163633224	0.0343610874637509	0.200567469542193	0.84133586157625	0.991705192813782
ENSG00000152359	Brain - Cerebellar Hemisphere	139	0.0112994097032807	0.0265181968434654	0.426100227326169	0.670705689416059	0.931015214822049	139	0.0057451652560763	0.0087729402208492	0.654873407483472	0.513653260925591	0.987170877648821
ENSG00000122012	Brain - Cerebellar Hemisphere	139	0.0213847651012745	0.0645972678392932	0.33104751666086	0.741116033019546	0.950265711137054	139	-0.0062630326282249	0.0089410845185497	-0.700477958264597	0.484823257845217	0.984659214296957
ENSG00000254893	Brain - Cerebellar Hemisphere	139	0.0039418373617385	0.0229587787764508	0.171691944075951	0.863933887435925	0.979153485075721	139	-0.005123392227354	0.049575588827855	-0.103345060512431	0.917841065411477	0.993796291797122
ENSG00000145703	Brain - Cerebellar Hemisphere	139	0.0022311634257183	0.022031634293171	0.101270899654043	0.91948395816618	0.988426000759636	139	-0.0012128333086463	0.0145680981390746	-0.0832526865942305	0.933772804327537	0.99578416994973
ENSG00000164220	Brain - Cerebellar Hemisphere	139	0.0020220745088381	0.0027239666708223	0.742327184285153	0.459164076866394	0.866583450860164	139	-0.0264147537335233	0.0103698410683578	-2.54726697925241	0.0119674662307129	0.831656621128521
ENSG00000181104	Brain - Cerebellar Hemisphere	139	-0.0019241594024988	0.0127720313437881	-0.150654140340383	0.880470859531501	0.981830201368056	139	0.0120833321687724	0.010890729245309	1.10950625037135	0.269166197966544	0.976008585636852
ENSG00000164251	Brain - Cerebellar Hemisphere	139	0.0050403802705716	0.0087500412999103	0.57604074058751	0.565535795223703	0.900874625912687	139	0.0483770946070466	0.0363518779330957	1.33080042511374	0.18547739316221	0.97522098629731
ENSG00000171643	Brain - Cerebellar Hemisphere	139	-0.0058221813066841	0.0107168181718534	-0.543275178632361	0.587826073957567	0.905255239998564	139	-0.0112061355560519	0.0274418879062158	-0.408358768695126	0.683651327028105	0.991394728941891
ENSG00000145708	Brain - Cerebellar Hemisphere	139	-0.139877783220432	0.0490588414675871	-2.8512247545195	0.0050317957876234	0.261224440987637	139	0.0015179826996343	0.0294936499841841	0.0514681194239566	0.959027881481312	0.997463067392249
ENSG00000164252	Brain - Cerebellar Hemisphere	139	-0.0715866978500853	0.0238927541154913	-2.99616768766187	0.0032479429119033	0.216083731374277	139	0.0008171418365194	0.0038173074850226	0.214062356707066	0.830818436459899	0.991705192813782
ENSG00000132846	Brain - Cerebellar Hemisphere	139	-0.0200079105242724	0.0231499202458557	-0.864275570359868	0.38895212971451	0.839504107134186	139	-0.0072977402257134	0.0154716967851879	-0.471683250197874	0.637907332685067	0.991394728941891
ENSG00000113231	Brain - Cerebellar Hemisphere	139	-0.0373158252735196	0.0299199778785614	-1.24718759569196	0.214463472659619	0.748832046932996	139	0.0119622028992421	0.0094928440120517	1.26012845929579	0.209776929655549	0.97522098629731
ENSG00000164253	Brain - Cerebellar Hemisphere	139	-0.022330107809115	0.0232092702781818	-0.962120202034388	0.337689792577435	0.818582390641626	139	-0.006072677083316	0.0054081154162209	-1.12288230112504	0.263462147534617	0.976008585636852
ENSG00000171540	Brain - Cerebellar Hemisphere	139	0.0003388706758958	0.0036952497630488	0.0917044036601776	0.927067286981313	0.990053928784296	139	0.0097756158770245	0.0090718013341983	1.07758266709093	0.28312412514269	0.976722314498268
ENSG00000171530	Brain - Cerebellar Hemisphere	139	-0.0235371119165546	0.0283044348821457	-0.831569752745769	0.40710357008189	0.848148423395038	139	-0.0023451233359836	0.0078737065152676	-0.297842360702208	0.766277142521715	0.991705192813782
ENSG00000132842	Brain - Cerebellar Hemisphere	139	-0.0240554204564352	0.0206680013696902	-1.16389679031629	0.246495354253025	0.770878124778913	139	0.0029502310518295	0.0078575379702202	0.375465070994355	0.707898479168179	0.991484936217451
ENSG00000085365	Brain - Cerebellar Hemisphere	139	-0.0001624395637922	0.0357722284061095	-0.0045409405851986	0.996383493013476	0.999445482732694	139	-0.0209253565524403	0.0120291440091447	-1.73955491234726	0.0841953858075105	0.97522098629731
ENSG00000145685	Brain - Cerebellar Hemisphere	139	0.0024023808169375	0.0276732647902944	0.0868123380144182	0.93094784511098	0.990700193526934	139	0.0015329429268774	0.0145532311967775	0.105333510211591	0.916266080128178	0.993272872117742
ENSG00000113273	Brain - Cerebellar Hemisphere	139	0.0070852823643814	0.0265944096301276	0.266419990626708	0.790317632737084	0.960121235246106	139	0.0008575731434212	0.0147264463737871	0.0582335426792262	0.953647918700266	0.997463067392249
ENSG00000132837	Brain - Cerebellar Hemisphere	139	0.0143012126800335	0.0198462967706255	0.720598550214197	0.472388276179711	0.87065486730643	139	-0.0130416235338638	0.0150109148893165	-0.86880937171563	0.386479172981061	0.983191018158092
ENSG00000132840	Brain - Cerebellar Hemisphere	139	0.0587577597705021	0.0405753173672329	1.44811583945743	0.149876760458461	0.686637203007957	139	0.0221236927756716	0.0230329117090432	0.960525228210093	0.338492342245792	0.983191018158092
ENSG00000145692	Brain - Cerebellar Hemisphere	139	-0.006156371117867	0.0130223493189194	-0.472754260164317	0.637143233187856	0.918710953168253	139	0.0179312746310208	0.0250693860194085	0.715265807353181	0.475668643022088	0.984348558423843
ENSG00000152409	Brain - Cerebellar Hemisphere	139	-0.0303123151342731	0.0252191905249586	-1.2019543253886	0.231461440836592	0.7595544165723	139	-0.0132336183312196	0.0103556432015301	-1.27791370112715	0.203452687552937	0.97522098629731
ENSG00000152413	Brain - Cerebellar Hemisphere	139	-0.0188771956327273	0.0357047665760619	-0.528702395869561	0.597870173552298	0.908069071215709	139	0.0042353479656572	0.0170579846690895	0.248291228291	0.804282903477865	0.991705192813782
ENSG00000164329	Brain - Cerebellar Hemisphere	139	-0.0065150358211259	0.0258607237787294	-0.25192782216268	0.801475612783223	0.963143171660028	139	-0.001558701361541	0.0065442932317977	-0.238177188327615	0.812101478557898	0.991705192813782
ENSG00000164309	Brain - Cerebellar Hemisphere	139	-0.0303557366586746	0.0380894660937111	-0.796958838540574	0.426858399064178	0.855925831368961	139	-0.0180116538701531	0.0198875001806066	-0.905677119124165	0.366705496091156	0.983191018158092
ENSG00000177034	Brain - Cerebellar Hemisphere	139	-0.017383598191249	0.0229319885676887	-0.75805018565824	0.449727167221864	0.862704045576643	139	-0.0003025371474933	0.0156601545002838	-0.0193189120508289	0.984614958080719	0.997463067392249
ENSG00000113296	Brain - Cerebellar Hemisphere	139	0.105100125079303	0.0464256696632761	2.26383649049309	0.0251606353774551	0.420408974395138	139	0.0219239409461448	0.0127786724685437	1.71566655300958	0.0884960424634147	0.97522098629731
ENSG00000164300	Brain - Cerebellar Hemisphere	139	-0.0512949774169294	0.0343830887744667	-1.49186647405051	0.138040720405951	0.675875840772155	139	0.0019260627394253	0.0102767297678027	0.187419809895139	0.851610293003617	0.991705192813782
ENSG00000164299	Brain - Cerebellar Hemisphere	139	0.0017971685034036	0.0030223632897226	0.59462358794352	0.553079049915673	0.896269949479559	139	0.0214535642010503	0.0142673344944662	1.50368411207934	0.134977052012179	0.97522098629731
ENSG00000039319	Brain - Cerebellar Hemisphere	139	-0.0039517694789957	0.0270993138606664	-0.145825444116931	0.884274225236053	0.982494024890166	139	0.0042063575799028	0.0095805913115539	0.439049891923689	0.661320833893096	0.991394728941891
ENSG00000152380	Brain - Cerebellar Hemisphere	139	-0.0037760041407479	0.0275441146291679	-0.137089327124327	0.89116210273649	0.983321305556068	139	-0.0079762455700407	0.0259983262105004	-0.306798426385591	0.759465160722149	0.991705192813782
ENSG00000189127	Brain - Cerebellar Hemisphere	139	-0.0082093778995522	0.0130852194405822	-0.62737793101825	0.531459146177071	0.891400776195324	139	0.010057300373521	0.0214446345983429	0.468989123008799	0.63982693578542	0.991394728941891
ENSG00000228716	Brain - Cerebellar Hemisphere	139	-0.0937604521206874	0.0422675856242099	-2.21825899766992	0.0281889106417834	0.432789034883428	139	-0.0164567039505451	0.0132304484405408	-1.2438508055493	0.215690141444838	0.97522098629731
ENSG00000113318	Brain - Cerebellar Hemisphere	139	-0.0067574284511703	0.0293132201267922	-0.23052494478401	0.818028877143788	0.96802602897026	139	-0.0337572524855108	0.0119127083492022	-2.83371769844189	0.0053009318497194	0.758464978797986
ENSG00000113319	Brain - Cerebellar Hemisphere	139	-0.0799416448147491	0.0230502755676568	-3.46814269443789	0.0007013556495704	0.131389703142855	139	-0.0067959193475851	0.01149230917923	-0.591344980508124	0.555269067875379	0.988913599539316
ENSG00000131730	Brain - Cerebellar Hemisphere	139	-0.0145917558055286	0.0325992872667069	-0.447609657418214	0.655144172737405	0.924934970472917	139	0.0190330166617618	0.0148622345258742	1.28062954656156	0.20249944430025	0.97522098629731
ENSG00000131732	Brain - Cerebellar Hemisphere	139	0.0133245877180629	0.0212399810165372	0.627335199014	0.531487067258374	0.891400776195324	139	-0.0066371098591144	0.009251520471321	-0.717407466122888	0.47435081123691	0.98329323387418
ENSG00000172497	Brain - Cerebellar Hemisphere	139	-0.00748818214261	0.0081285651128802	-0.921218202551455	0.358561124391479	0.827067024325821	139	0.0127536997710956	0.0230635872293657	0.552979883149181	0.581183303894088	0.98895463257139
ENSG00000145687	Brain - Cerebellar Hemisphere	139	0.0354038533462785	0.0208571570887331	1.69744386522377	0.0918906434324435	0.607252530484255	139	-0.0014710484268728	0.0051387422638077	-0.286266240133019	0.775109003377969	0.991705192813782
ENSG00000152348	Brain - Cerebellar Hemisphere	139	-0.0049389374718868	0.0333738572358491	-0.14798821235987	0.882570362678064	0.982064560301834	139	0.0019562846805461	0.0082558290640844	0.23695799239069	0.813045265337001	0.991705192813782
ENSG00000186468	Brain - Cerebellar Hemisphere	139	-0.0507019428163163	0.0341755268321227	-1.48357457853905	0.140226204579154	0.678726106924599	139	-0.0049760500132593	0.002833562426367	-1.75611095310835	0.0813162991469903	0.973245501039834
ENSG00000205464	Brain - Cerebellar Hemisphere	139	0.0398435182663523	0.0456637944715491	0.872540679710201	0.384445103273028	0.837669452364202	139	-0.0121988830689328	0.0107680842142938	-1.13287404018811	0.259256688221443	0.976008585636852
ENSG00000174695	Brain - Cerebellar Hemisphere	139	-0.0961328746609699	0.0366342075312513	-2.62412868024953	0.0096759307664827	0.316113571000427	139	-0.0135254762105792	0.0105679198579676	-1.27986173176567	0.202768607846301	0.97522098629731
ENSG00000152422	Brain - Cerebellar Hemisphere	139	-0.0574324979582012	0.0318089114285514	-1.8055474198545	0.0731918959280196	0.560326191057387	139	0.0012925359863276	0.0231007289777154	0.0559521730926531	0.955461870678505	0.997463067392249
ENSG00000038427	Brain - Cerebellar Hemisphere	139	-0.0522801616151047	0.0574842720056833	-0.909468969354537	0.364705023997639	0.82894638700902	139	0.0019742207615831	0.0090006571846522	0.219341845943155	0.826712006727615	0.991705192813782
ENSG00000145681	Brain - Cerebellar Hemisphere	139	-0.0851729418043267	0.0224534995692579	-3.79330364701549	0.0002224994893511	0.073397019049723	139	-0.0564149806497651	0.0239059717346883	-2.35986979637834	0.0197002604327997	0.898032144810111
ENSG00000164176	Brain - Cerebellar Hemisphere	139	-0.125767513904135	0.0604000099319523	-2.08224326528798	0.0391863462332405	0.471229537627928	139	-0.0138497805386253	0.0162079673540177	-0.854504469074723	0.39432544431474	0.983191018158092
ENSG00000127184	Brain - Cerebellar Hemisphere	139	0.0094438403394754	0.0291770035047732	0.32367409963571	0.746679955704828	0.952055182569881	139	-0.005949599411668	0.0051878417660195	-1.14683517347002	0.253459621674484	0.976008585636852
ENSG00000145715	Brain - Cerebellar Hemisphere	139	-0.0164145426544352	0.0249999443345475	-0.656583168137372	0.51255390215212	0.886257115389066	139	0.0042557801855108	0.0084319577524331	0.504720292779319	0.614570603568832	0.991394728941891
ENSG00000134480	Brain - Cerebellar Hemisphere	139	-0.0433092847091606	0.0291521277194877	-1.48563031576625	0.139681883686853	0.677957912584257	139	-0.0004397790344985	0.0073129548419238	-0.0601369821097951	0.952134650137856	0.997463067392249
ENSG00000164180	Brain - Cerebellar Hemisphere	139	-0.0155851067003204	0.029544265544323	-0.527517148021138	0.59869054496662	0.908069071215709	139	0.000302669710635	0.0064312344507759	0.0470624594627493	0.962532356411331	0.997463067392249
ENSG00000081189	Brain - Cerebellar Hemisphere	139	0.127639670718658	0.0315131862734529	4.05035751101382	8.53328037773162e-05	0.0569416940129235	139	0.0151085300705692	0.0081768548960919	1.84771899007162	0.0668114835338174	0.966821073904122
ENSG00000153140	Brain - Cerebellar Hemisphere	139	0.0016083343114919	0.0280392811600032	0.0573600408054022	0.954342239674747	0.993813736873742	139	-0.0053992427053124	0.0086830373687228	-0.621814979716782	0.535102582143864	0.987170877648821
ENSG00000176055	Brain - Cerebellar Hemisphere	139	0.0081906267161433	0.0349650633236576	0.234251734090282	0.815140398502959	0.96802602897026	139	0.0036883465455627	0.0113667665862078	0.324485113474405	0.746068410176322	0.991705192813782
ENSG00000113356	Brain - Cerebellar Hemisphere	139	-0.0307504627180944	0.0308225069931394	-0.997662608201823	0.320207541732596	0.811896974119717	139	-0.0019897113266868	0.0208556715511679	-0.0954038483874887	0.924134226371534	0.994157152372027
ENSG00000176018	Brain - Cerebellar Hemisphere	139	-0.0166648394541944	0.0318600515031936	-0.523063795189532	0.601777544103009	0.909201484283461	139	-0.0084361806170317	0.0216250213384922	-0.390112013532002	0.697062887198472	0.991410818901623
ENSG00000164199	Brain - Cerebellar Hemisphere	139	0.0747848961661628	0.0336368087745304	2.22330532802474	0.0278386743602297	0.432789034883428	139	0.0029644876646679	0.0063452147955062	0.467200522000841	0.641102687691881	0.991394728941891
ENSG00000113369	Brain - Cerebellar Hemisphere	139	0.0040370212953272	0.0391205193762189	0.103194470822423	0.917960020745327	0.988426000759636	139	-0.0010450217581246	0.0069118038551785	-0.151193780960908	0.880046472148963	0.992824713166996
ENSG00000175745	Brain - Cerebellar Hemisphere	139	0.0333558633537285	0.0319773102403558	1.04311035240334	0.298740293114253	0.801873843222762	139	0.0055686132022975	0.0079341863585775	0.701850567988923	0.483969481843561	0.984659214296957
ENSG00000113391	Brain - Cerebellar Hemisphere	139	-0.0073032339534504	0.0275680409774483	-0.264916682307049	0.791473102517019	0.960121235246106	139	-0.0035778691758596	0.004511523950724	-0.793051131931922	0.429126799185241	0.983191018158092
ENSG00000185261	Brain - Cerebellar Hemisphere	139	0.0069197663202	0.0349863724537751	0.197784618263657	0.843507694888743	0.974004649598595	139	0.0003532053805338	0.0142312011850124	0.0248190842039264	0.980235580135394	0.997463067392249
ENSG00000133302	Brain - Cerebellar Hemisphere	139	-0.0452417167248332	0.0280783527040538	-1.61126677201051	0.109430562803589	0.640563227886149	139	0.0067980175832604	0.0053941418687384	1.26025932366706	0.209729875987004	0.97522098629731
ENSG00000175471	Brain - Cerebellar Hemisphere	139	-0.0629679505307478	0.0302273990377185	-2.08314153831677	0.0391030714510928	0.471229537627928	139	0.001344071273342	0.0060797796971953	0.22107236450724	0.82536703137566	0.991705192813782
ENSG00000153347	Brain - Cerebellar Hemisphere	139	-0.0186182582750209	0.0253139924792991	-0.735492763152484	0.463300800301469	0.867934911090913	139	-0.0182501269375054	0.0199449788669732	-0.915023628715181	0.361795709289911	0.983191018158092
ENSG00000198677	Brain - Cerebellar Hemisphere	139	-0.0075903840982638	0.0366027748051328	-0.207371821908963	0.836028408592759	0.97286117285715	139	0.0056735065461012	0.0043810667580243	1.29500572793365	0.197508265048061	0.97522098629731
ENSG00000164291	Brain - Cerebellar Hemisphere	139	-0.0194741249888598	0.0271536522066721	-0.717182530019835	0.47448641595871	0.871030747591879	139	-0.0125895736975795	0.0110497960970458	-1.13934896056094	0.256556667378606	0.976008585636852
ENSG00000175449	Brain - Cerebellar Hemisphere	139	-0.0062632724145119	0.0274388282034816	-0.228263115613561	0.819783147827871	0.968545468042569	139	0.0017843901212118	0.0084733162940155	0.210589344159399	0.83352233049706	0.991705192813782
ENSG00000145757	Brain - Cerebellar Hemisphere	139	-0.0235459357694294	0.0298662621743373	-0.788379062367614	0.43184147748094	0.856781563127131	139	0.0001614912598609	0.0169294525712734	0.0095390715784237	0.992402989902495	0.997817854217784
ENSG00000164292	Brain - Cerebellar Hemisphere	139	0.067066848572555	0.052060246654883	1.28825452974039	0.199835902671973	0.736430289093449	139	-0.0114485341174489	0.0098087905035835	-1.1671708263385	0.245179928716306	0.976008585636852
ENSG00000173221	Brain - Cerebellar Hemisphere	139	0.0068352675938494	0.0328304405573151	0.208199082248577	0.83538372779437	0.972747668178061	139	0.0012336780123793	0.0074810377362064	0.164907337174445	0.869261318438092	0.991705192813782
ENSG00000118985	Brain - Cerebellar Hemisphere	139	-0.0156593192967368	0.0363344009096584	-0.430977776011004	0.667164060428079	0.929463834380392	139	-0.004985185243203	0.0108533232942101	-0.459323389533831	0.64673391531088	0.991394728941891
ENSG00000175426	Brain - Cerebellar Hemisphere	139	0.01670134881018	0.0719674749719306	0.232068011510672	0.81683260518382	0.96802602897026	139	0.0248446890843131	0.0283758987348606	0.875556024373271	0.382812287341432	0.983191018158092
ENSG00000153113	Brain - Cerebellar Hemisphere	139	-0.0112480629441236	0.0227029939867561	-0.4954440348566	0.621083051987369	0.91345244707115	139	-0.0033528739315166	0.0053778722446064	-0.623457341308054	0.534026285879444	0.987170877648821
ENSG00000164307	Brain - Cerebellar Hemisphere	139	-0.0320452414610037	0.0283480202774128	-1.13042255322982	0.260279743517928	0.781347801828677	139	0.0230997984969446	0.0088995064258361	2.59562692486897	0.0104765220193231	0.814957592256895
ENSG00000164308	Brain - Cerebellar Hemisphere	139	0.0272914442961516	0.0415294460300154	0.657158881349554	0.51218482320899	0.886257115389066	139	0.0139325364509874	0.0198805073012004	0.700813929941623	0.484614204116525	0.984659214296957
ENSG00000113441	Brain - Cerebellar Hemisphere	139	-0.0345149257643969	0.0218730894941636	-1.57796299300136	0.116887829053953	0.652150065271421	139	0.009449016260881	0.0066312396864385	1.42492455523891	0.15646554319301	0.97522098629731
ENSG00000145721	Brain - Cerebellar Hemisphere	139	0.0738231469681717	0.0732558805991699	1.00774362910338	0.315359865038086	0.810639118119068	139	0.004224817656311	0.0053647511670968	0.787514187465535	0.432348694481247	0.983191018158092
ENSG00000058729	Brain - Cerebellar Hemisphere	139	-0.0158817976943786	0.0242514542729529	-0.654880219372706	0.51364645063538	0.886439008104699	139	-0.0164427097571569	0.0094554035048421	-1.7389749415492	0.0842977356434512	0.97522098629731
ENSG00000174136	Brain - Cerebellar Hemisphere	139	-0.071791183543587	0.0261818561442308	-2.74202039565504	0.0069248474109237	0.275938887198624	139	0.0023203994201706	0.0066182309985283	0.350607197102465	0.726424510573852	0.991705192813782
ENSG00000153922	Brain - Cerebellar Hemisphere	139	-0.0069212767940341	0.0254450390246716	-0.272008888936003	0.786026009614279	0.959268354853062	139	0.0083527988551153	0.0063939128153707	1.30636733660734	0.193628543490773	0.97522098629731
ENSG00000174132	Brain - Cerebellar Hemisphere	139	-0.0033757062314843	0.0265317838638001	-0.127232539237218	0.898943513279157	0.984321946080145	139	-0.0091281525776143	0.0199567915001926	-0.457395798193627	0.648115054629695	0.991394728941891
ENSG00000113532	Brain - Cerebellar Hemisphere	139	-0.047868668763125	0.0161858101287026	-2.9574465771249	0.003656511594971	0.230666153764032	139	-0.0279564977677029	0.0287674374509851	-0.971810499817235	0.332866843261632	0.981855703828138
ENSG00000205359	Brain - Cerebellar Hemisphere	139	0.0010151345877399	0.0027489794377247	0.369276893747937	0.712493320318635	0.942081072173688	139	0.0042491500954606	0.0034999351457335	1.21406538079441	0.226822837146174	0.975787549815128
ENSG00000145730	Brain - Cerebellar Hemisphere	139	-0.107179089036368	0.035142452854295	-3.04984656252498	0.0027508626659718	0.207138623910459	139	-0.0034090838873744	0.0044128462679222	-0.772536290728202	0.441134836056892	0.983191018158092
ENSG00000145723	Brain - Cerebellar Hemisphere	139	-0.002355491625498	0.0273544275356043	-0.0861100683767617	0.931505048488701	0.991021260389621	139	-0.0087132913494201	0.0104360993000338	-0.834918401877601	0.405225180556762	0.983191018158092
ENSG00000145725	Brain - Cerebellar Hemisphere	139	0.0089441693602051	0.0241249123271184	0.370744118732036	0.71140260898915	0.942081072173688	139	5.5072545889995e-05	0.0065812453466984	0.0083681040576344	0.993335536451194	0.998068249538907
ENSG00000181751	Brain - Cerebellar Hemisphere	139	-0.0311424976102618	0.0270379580799044	-1.15180656461658	0.25141310576162	0.774037549412696	139	-0.0309719177842903	0.0221780746843898	-1.39651066312307	0.164831496500848	0.97522098629731
ENSG00000112874	Brain - Cerebellar Hemisphere	139	-0.0038424083569347	0.0346545494467749	-0.110877458177208	0.911876315779946	0.987209139288821	139	-0.0058210337090265	0.0157170080612202	-0.370365255674151	0.711685462760705	0.991484936217451
ENSG00000184349	Brain - Cerebellar Hemisphere	139	0.0528343179001188	0.0671746754764351	0.786521371713259	0.432924883309755	0.857189103175185	139	0.0024103165619453	0.0144408046049348	0.166910129171175	0.867688210159996	0.991705192813782
ENSG00000145743	Brain - Cerebellar Hemisphere	139	-0.0441721318295687	0.0276995802657837	-1.59468596295421	0.113094331008287	0.647092952921459	139	9.2343033649213e-05	0.0104093640538061	0.0088711503576867	0.99293491432351	0.997952537607392
ENSG00000151422	Brain - Cerebellar Hemisphere	139	-0.0279917020374188	0.023518947209892	-1.19017666001842	0.236041945159175	0.76258339650705	139	0.0069893769922081	0.0095573492982534	0.731309150067943	0.465846147086502	0.983191018158092
ENSG00000198961	Brain - Cerebellar Hemisphere	139	-0.0055315244250259	0.0353238240306243	-0.156594722593746	0.875795537609431	0.981830201368056	139	0.0122311660992592	0.0096220239340362	1.27116354969702	0.205836243451834	0.97522098629731
ENSG00000112893	Brain - Cerebellar Hemisphere	139	-0.0603509407214799	0.0375476354551172	-1.6073166789323	0.110294668994976	0.643528032037614	139	0.0059860344028444	0.0148012215381316	0.404428403927539	0.686531850458146	0.991394728941891
ENSG00000186952	Brain - Cerebellar Hemisphere	139	-0.0131932576423521	0.0190415174102985	-0.692867976751508	0.4895690655384	0.877976816102329	139	0.0061338562563394	0.0112479212263713	0.545332433690797	0.586416484953734	0.98967984135962
ENSG00000164209	Brain - Cerebellar Hemisphere	139	-0.009653112177754	0.0273982672818009	-0.352325644482126	0.725137219655876	0.944061647839107	139	0.0002544566612538	0.0066426827783652	0.0383063093246911	0.969499527919789	0.997463067392249
ENSG00000145777	Brain - Cerebellar Hemisphere	139	0.0017512229419942	0.0111263840786877	0.157393716557801	0.875167048574639	0.981830201368056	139	0.0392373524800757	0.0415831946605388	0.943586773464301	0.347050968730634	0.983191018158092
ENSG00000134987	Brain - Cerebellar Hemisphere	139	0.0525498772254118	0.0258984204854593	2.02907653209647	0.04439386273677	0.492075270843044	139	0.0050863224117792	0.0071847654294134	0.707931589660046	0.480196966412829	0.984659214296957
ENSG00000152495	Brain - Cerebellar Hemisphere	139	-0.0548498323011156	0.0313884083304407	-1.74745503893301	0.0828063363700867	0.584085414148455	139	-0.0037652325638762	0.0043890657964868	-0.857866511568385	0.392472649365575	0.983191018158092
ENSG00000164211	Brain - Cerebellar Hemisphere	139	-0.123793636089364	0.0364516267681133	-3.39610730892414	0.0008954803546639	0.13901015623283	139	-0.0130491208684332	0.0067420044228047	-1.93549574430636	0.055000666672044	0.966821073904122
ENSG00000134986	Brain - Cerebellar Hemisphere	139	-0.101730994217767	0.0415500360118446	-2.44839725743599	0.0156175123519758	0.368992108996855	139	-0.0025869287621756	0.0040878068299973	-0.632840266128075	0.527898600874344	0.987170877648821
ENSG00000129595	Brain - Cerebellar Hemisphere	139	-0.0207355466887294	0.0246422781060469	-0.841462246286441	0.401560152081529	0.84491776519851	139	0.0093709316521361	0.009243026553966	1.01383801046371	0.312456978280389	0.977429157365095
ENSG00000134982	Brain - Cerebellar Hemisphere	139	-0.026941745836124	0.0284842157115823	-0.945848258871628	0.345896607561663	0.821506343633815	139	0.0015584987989518	0.0066332064988262	0.234954060186074	0.814597117048121	0.991705192813782
ENSG00000153037	Brain - Cerebellar Hemisphere	139	-0.0247211840968161	0.0260756128284238	-0.948057645259586	0.344774817240457	0.821506343633815	139	0.0044465714879807	0.0079209375243771	0.561369342239618	0.575467900983525	0.98895463257139
ENSG00000129625	Brain - Cerebellar Hemisphere	139	-0.0265751715685166	0.0236426494303305	-1.12403525868907	0.262970099113406	0.781347801828677	139	-0.0035868709553051	0.0034563461182752	-1.03776382126194	0.301218154373282	0.977429157365095
ENSG00000172795	Brain - Cerebellar Hemisphere	139	-0.0386495472415786	0.0252612962089408	-1.52999065930351	0.12833225377576	0.668597053112673	139	-0.0066233489649996	0.0072308978441577	-0.915978777151578	0.361296319544561	0.983191018158092
ENSG00000171444	Brain - Cerebellar Hemisphere	139	0.0192436021600283	0.0606731047884635	0.317168574562337	0.751600094608339	0.953215831411481	139	-0.0076709111339948	0.0071590021641062	-1.07150563139305	0.285836383996133	0.976722314498268
ENSG00000047188	Brain - Cerebellar Hemisphere	139	0.0054554508681922	0.029725635616091	0.183526802879837	0.854656914080664	0.976488821353377	139	-0.0019959020522727	0.0090163613987632	-0.221364468880598	0.825140056097252	0.991705192813782
ENSG00000080709	Brain - Cerebellar Hemisphere	139	-0.0092138476672143	0.0445034897502012	-0.207036520482592	0.83628973944841	0.972879648196114	139	0.0161512271470419	0.0094066822519704	1.71699508013665	0.088252252817523	0.97522098629731
ENSG00000152503	Brain - Cerebellar Hemisphere	139	-0.0294778433831238	0.0184714898881434	-1.59585629321895	0.112832564365683	0.646506419049722	139	-0.0406576848085949	0.0164835070096413	-2.4665676293773	0.0148825466951008	0.881063079475371
ENSG00000164219	Brain - Cerebellar Hemisphere	139	-0.0007230218982529	0.0211793735389346	-0.0341380209817741	0.972816938499068	0.997351336364871	139	-0.0115936802535932	0.0163319960180552	-0.709875280448042	0.478994575619006	0.984659214296957
ENSG00000164221	Brain - Cerebellar Hemisphere	139	-0.0247770334077057	0.026029116443846	-0.951896829120518	0.342831103706778	0.820866126734179	139	-0.0105119211332415	0.0105574453086552	-0.995687955363937	0.321166730390773	0.977429157365095
ENSG00000243414	Brain - Cerebellar Hemisphere	139	0.0175227327009569	0.0317202697175304	0.552414366491747	0.581567533319944	0.903699922672798	139	0.0007967685748242	0.0185352219887008	0.0429867295525241	0.965775042389892	0.997463067392249
ENSG00000134970	Brain - Cerebellar Hemisphere	139	0.0183815940327873	0.0359630967321173	0.511123782518189	0.610089778203326	0.909448460560296	139	-0.006557173443101	0.0083998844925965	-0.780626620387505	0.436376204598434	0.983191018158092
ENSG00000129596	Brain - Cerebellar Hemisphere	139	-0.0102720734419431	0.0196629396739639	-0.522407819597012	0.602232869421055	0.909235744460175	139	-0.0017016288583551	0.0095315617934561	-0.178525712283939	0.858575297407741	0.991705192813782
ENSG00000145782	Brain - Cerebellar Hemisphere	139	-0.0117703414971493	0.0176224001838981	-0.667919317137292	0.505312380333155	0.883905902584531	139	-0.0042388301789199	0.0066927142245456	-0.633349943939627	0.527566787234436	0.987170877648821
ENSG00000177879	Brain - Cerebellar Hemisphere	139	-0.0142941325838383	0.0251192954991685	-0.569049899680166	0.570257032705129	0.902557501877322	139	-0.0025932162675381	0.0048299019815857	-0.536908673804324	0.59220633320599	0.991194206284991
ENSG00000172901	Brain - Cerebellar Hemisphere	139	-0.0076968531889907	0.0096458072316031	-0.797948062218485	0.426286050933433	0.85538123564567	139	-0.0047270241250717	0.0206520659278819	-0.228888680753721	0.819298627015431	0.991705192813782
ENSG00000145781	Brain - Cerebellar Hemisphere	139	-0.0123642519939957	0.0322477227549703	-0.383414732505104	0.702008528012449	0.940406347931397	139	0.0100327195370081	0.0183107227549472	0.547914993377172	0.584646759744752	0.98967984135962
ENSG00000092421	Brain - Cerebellar Hemisphere	139	0.0228585764195074	0.0287520408220752	0.795024484034437	0.427978891581912	0.85631329567682	139	0.0009675724628396	0.0059780446327477	0.161854339049143	0.871660324019568	0.99207606781069
ENSG00000169570	Brain - Cerebellar Hemisphere	139	0.0202595681031866	0.0411582876887315	0.492235446148878	0.623343327136521	0.914797073493496	139	-0.0038491775704299	0.0149261836372342	-0.257880893333508	0.796887915360467	0.991705192813782
ENSG00000172869	Brain - Cerebellar Hemisphere	139	0.0239733281252914	0.0331008830209844	0.724250410784918	0.470151006996929	0.869929868756916	139	-0.0008528846957107	0.0070652772265034	-0.120714965367724	0.9040946326805	0.992824713166996
ENSG00000145779	Brain - Cerebellar Hemisphere	139	-0.0018342710507247	0.0186289012341605	-0.0984637272842025	0.92170845830596	0.988786266190724	139	0.0091731590524514	0.018444181000076	0.497347052298698	0.619745955004511	0.991394728941891
ENSG00000133835	Brain - Cerebellar Hemisphere	139	-0.0489647360955244	0.0217433359687605	-2.25194221189766	0.0259221309377595	0.421840720728145	139	0.0052008074287577	0.0046526244663818	1.1178223100396	0.265609922474144	0.976008585636852
ENSG00000164334	Brain - Cerebellar Hemisphere	139	-0.0096312000523057	0.0072029530065662	-1.33711826851098	0.183407122982294	0.721926495390545	139	0.0044040686445596	0.0042587233246398	1.03412884774151	0.302907874288572	0.977429157365095
ENSG00000184838	Brain - Cerebellar Hemisphere	139	0.0009957580570149	0.0425250396287099	0.0234158055044507	0.981352778993473	0.997605833783819	139	-0.0242909742973479	0.0168283559290097	-1.4434549875115	0.151187543420383	0.97522098629731
ENSG00000151304	Brain - Cerebellar Hemisphere	139	0.0034316663118393	0.0307974060455322	0.111427121711672	0.911441265380576	0.987201800801859	139	0.0096906824977297	0.039121157991351	0.247709500313672	0.804732075534406	0.991705192813782
ENSG00000113083	Brain - Cerebellar Hemisphere	139	-0.062654614464649	0.0283564724222122	-2.20953486497744	0.0288034615945671	0.433469538454241	139	-0.0284326350765056	0.0185251361946695	-1.53481382148688	0.127148344915737	0.97522098629731
ENSG00000164185	Brain - Cerebellar Hemisphere	139	-0.0032786676709183	0.0178154952561013	-0.184034607165664	0.854259306796745	0.976408212587937	139	0.0015551549684415	0.0329182753043255	0.0472429054701186	0.962388806090335	0.997463067392249
ENSG00000250803	Brain - Cerebellar Hemisphere	139	0.0031297697711991	0.0039350633390067	0.795354356860021	0.427787687399626	0.85631329567682	139	0.0071817920984408	0.0099970302854942	0.718392551922309	0.473745337701299	0.983204759025632
ENSG00000064692	Brain - Cerebellar Hemisphere	139	-0.0745668390321404	0.0284129144975644	-2.62439951517584	0.0096686158182867	0.316113571000427	139	0.0042636874155698	0.0066413863997556	0.641987554846491	0.521959874698038	0.987170877648821
ENSG00000205302	Brain - Cerebellar Hemisphere	139	-0.0450361914204296	0.0282895627741087	-1.59197198557087	0.113703225563479	0.647496420787675	139	-0.0081519255939759	0.010155969972447	-0.802673266668966	0.423561463618124	0.983191018158092
ENSG00000064652	Brain - Cerebellar Hemisphere	139	-0.0598215017965515	0.0221876237703644	-2.6961653224197	0.0078971248400146	0.289170670978756	139	0.0151129671476302	0.0104014226737402	1.45297115804984	0.148530905833338	0.97522098629731
ENSG00000168938	Brain - Cerebellar Hemisphere	139	-0.0132117679169427	0.0334703771083211	-0.394730178097042	0.693657861723894	0.937555165092809	139	-0.0101536428122533	0.0280630111507223	-0.361815870639097	0.71805012272159	0.991484936217451
ENSG00000061455	Brain - Cerebellar Hemisphere	139	-0.0218411495137134	0.0110615803962034	-1.97450533571223	0.0503417456852446	0.508686152635713	139	0.0231316638363934	0.0316199545384155	0.73155272276848	0.465697903294911	0.983191018158092
ENSG00000168944	Brain - Cerebellar Hemisphere	139	-0.0308438971941241	0.0233154162014992	-1.32289713070363	0.18808057490289	0.726889876253931	139	0.0061200713386427	0.0106592796302895	0.574154309757654	0.566810007406324	0.98895463257139
ENSG00000151292	Brain - Cerebellar Hemisphere	139	-0.0226426510432094	0.0222971906997922	-1.01549344704759	0.311666507074327	0.808209543566146	139	-0.0033869509073513	0.0082744425711111	-0.409326776788123	0.682942595845164	0.991394728941891
ENSG00000168916	Brain - Cerebellar Hemisphere	139	-0.0045402984315998	0.0257564816164177	-0.176277897704234	0.860336777855417	0.978163032236567	139	0.007155433356706	0.0065617859069871	1.09047040822938	0.277430651871186	0.976722314498268
ENSG00000155324	Brain - Cerebellar Hemisphere	139	0.0356719897799285	0.05326072893842	0.669761576511137	0.504140713801152	0.883372217241567	139	0.018153477972177	0.0125146329384051	1.45058013778952	0.149194994543519	0.97522098629731
ENSG00000164904	Brain - Cerebellar Hemisphere	139	0.0153502347452783	0.0431873476176686	0.355433607110391	0.722813196113942	0.943667114562618	139	-0.0020390400631431	0.0052880766405056	-0.385592002870089	0.70040018919907	0.991410818901623
ENSG00000164902	Brain - Cerebellar Hemisphere	139	0.0150206039553737	0.0256333146454777	0.585979775269668	0.558856366552338	0.898130905750488	139	0.0129647913187158	0.0168132198283438	0.77110698908841	0.441978647234133	0.983191018158092
ENSG00000196900	Brain - Cerebellar Hemisphere	139	0.0084594679658821	0.0394906584905322	0.214214406374367	0.830699397722721	0.971511504804016	139	0.0043847996076909	0.0335948414458966	0.130520026854497	0.896347511489965	0.992824713166996
ENSG00000113368	Brain - Cerebellar Hemisphere	139	-0.0056170954220552	0.0240081087381094	-0.233966593675868	0.815361309741331	0.96802602897026	139	-0.014912862103873	0.0130573142766403	-1.14210792418104	0.25541220710476	0.976008585636852
ENSG00000173926	Brain - Cerebellar Hemisphere	139	0.0502795617869821	0.0303501734681865	1.65664825078137	0.0998865303176469	0.626057805447889	139	0.0017590946942214	0.0147026629529744	0.119644631713848	0.904940891568816	0.992824713166996
ENSG00000164241	Brain - Cerebellar Hemisphere	139	0.0075400073354866	0.03046681807965	0.247482599455402	0.804906468282893	0.963842472872368	139	-0.0138434126111034	0.0101442147423873	-1.36466083996222	0.174609097451511	0.97522098629731
ENSG00000145794	Brain - Cerebellar Hemisphere	139	-0.080606361872533	0.0646797612374104	-1.24623777717211	0.214810788038186	0.748832046932996	139	-0.0104972801395293	0.0148258071798764	-0.708041053830618	0.480129206367242	0.984659214296957
ENSG00000164244	Brain - Cerebellar Hemisphere	139	0.0028980843674002	0.0182476795247026	0.158819337191726	0.874045852668793	0.98165926160055	139	-0.0008808242444944	0.0062370304632	-0.141224938645326	0.887900826470347	0.992824713166996
ENSG00000205279	Brain - Cerebellar Hemisphere	139	-0.0460156290461945	0.0234858186848502	-1.9592942304318	0.0521153405482552	0.514795402322564	139	-0.0254874323312222	0.0205663545017704	-1.23927808056737	0.217372917529849	0.97522098629731
ENSG00000230561	Brain - Cerebellar Hemisphere	139	-0.0118622926097219	0.0186168783393831	-0.637179466582635	0.525074750549308	0.890339501843297	139	-0.0255618256155376	0.0340391639479667	-0.750953391646521	0.453975677686928	0.983191018158092
ENSG00000064651	Brain - Cerebellar Hemisphere	139	-0.0438407753899964	0.0366938760388545	-1.19477090246814	0.234247524815389	0.760924789176328	139	0.0103622046076575	0.010098371429973	1.02612630952566	0.306650277333998	0.977429157365095
ENSG00000138829	Brain - Cerebellar Hemisphere	139	-0.0060107074019738	0.0058426165571836	-1.02876978886858	0.305406615589973	0.805354051305696	139	0.0031796928480875	0.0240854583067991	0.13201712035473	0.895165496094777	0.992824713166996
ENSG00000113396	Brain - Cerebellar Hemisphere	139	-0.0242276657425389	0.0181746488875426	-1.33304725128116	0.184735995139706	0.722885069080116	139	-0.0427965668543428	0.0314523718702091	-1.36067852151013	0.175861803149183	0.97522098629731
ENSG00000066583	Brain - Cerebellar Hemisphere	139	-0.0179773523109037	0.048969966331184	-0.367109754360925	0.714105424294571	0.942340635742998	139	0.0077229919199773	0.0125935434324108	0.613250111966217	0.540733296797105	0.987976060858928
ENSG00000145808	Brain - Cerebellar Hemisphere	139	0.0036894685475109	0.0044630714675783	0.826665800517157	0.409868602862614	0.848780389937583	139	0.0088845384134116	0.0214600983270692	0.414002688990708	0.679523094887968	0.991394728941891
ENSG00000198108	Brain - Cerebellar Hemisphere	139	-0.0120877409131271	0.0070893646821011	-1.70505277343759	0.0904584388864828	0.603081651085713	139	-0.0175073200308631	0.0419207640340625	-0.417628839413271	0.676875863401753	0.991394728941891
ENSG00000169567	Brain - Cerebellar Hemisphere	139	-0.042877942117313	0.027498982194961	-1.55925560492817	0.12125045196116	0.659905780529429	139	0.0059140779466633	0.0034034191133649	1.73768723441648	0.0845253465752419	0.97522098629731
ENSG00000186687	Brain - Cerebellar Hemisphere	139	-0.0086266950081951	0.023146251484522	-0.372703762160529	0.70994677309356	0.941590122535362	139	-0.0123848838103926	0.0157536287244384	-0.78616070157729	0.433138423889836	0.983191018158092
ENSG00000158985	Brain - Cerebellar Hemisphere	139	-0.0269865588437006	0.0207326563135026	-1.30164502008964	0.195229330010573	0.734266320994636	139	0.0071730241509307	0.0090527797456938	0.792355978211314	0.429530526259173	0.983191018158092
ENSG00000158987	Brain - Cerebellar Hemisphere	139	0.0424509797850641	0.0379604995369759	1.11829349726323	0.265405066050388	0.781347801828677	139	0.0048140097369137	0.0084803810754308	0.567664317687413	0.571197093606372	0.98895463257139
ENSG00000217128	Brain - Cerebellar Hemisphere	139	0.0431256947265355	0.0289326779538121	1.49055316605608	0.138385087519472	0.675875840772155	139	0.0128608004221963	0.0097226070670545	1.32277282559074	0.188126702523614	0.97522098629731
ENSG00000239642	Brain - Cerebellar Hemisphere	139	-0.0284316981844419	0.0246753978008426	-1.15222856441533	0.25124029822691	0.773784399822792	139	-0.0626136778441098	0.0269108207216625	-2.32671008036955	0.0214553584412263	0.898032144810111
ENSG00000164398	Brain - Cerebellar Hemisphere	139	0.0302236166612715	0.0379478549139284	0.79645125475006	0.427152254193863	0.856034526377121	139	0.0066045616347909	0.0049209069575799	1.34214316420221	0.181781698073314	0.97522098629731
ENSG00000072682	Brain - Cerebellar Hemisphere	139	0.0871105109149728	0.0461191944394285	1.88881249930289	0.061037662965478	0.533961522317889	139	-0.0011551675296929	0.0052817499929548	-0.218709240542204	0.827203802153914	0.991705192813782
ENSG00000131435	Brain - Cerebellar Hemisphere	139	0.0882274539951601	0.0703639119050117	1.25387363502847	0.212030199870317	0.748434640382281	139	-0.0124764527711238	0.013497455567081	-0.924355906127418	0.356935163075417	0.983191018158092
ENSG00000197208	Brain - Cerebellar Hemisphere	139	-0.0504470148349891	0.0268635777226188	-1.87789636048788	0.0625279087134326	0.538520396750022	139	0.0075064017336792	0.0201920187760793	0.371750928766555	0.710655783317191	0.991484936217451
ENSG00000197375	Brain - Cerebellar Hemisphere	139	0.0230763738045723	0.0297818806595148	0.774846090762228	0.439770219183402	0.858715211561228	139	-0.0038837291525052	0.0081328538287635	-0.477535836039453	0.633745746322288	0.991394728941891
ENSG00000197536	Brain - Cerebellar Hemisphere	139	0.0351832951037747	0.0243806313923379	1.44308383723121	0.151286829004359	0.688629843718038	139	0.0155952424594174	0.0117289290522813	1.3296390821278	0.185858930276239	0.97522098629731
ENSG00000125347	Brain - Cerebellar Hemisphere	139	-0.048213524585111	0.0393783369351003	-1.22436670356526	0.222921965443953	0.754703100457463	139	-0.0004107888604728	0.0087057863790935	-0.0471857271227534	0.962434293082282	0.997463067392249
ENSG00000113525	Brain - Cerebellar Hemisphere	139	-0.0403336078590892	0.0188158812831233	-2.14359387435475	0.0338372870018091	0.4563710412152	139	-0.0385364945050885	0.0363340485096681	-1.06061658652859	0.290740585564555	0.977130756521777
ENSG00000113522	Brain - Cerebellar Hemisphere	139	0.0014251963869754	0.0231120583092932	0.0616646240634667	0.950920073675847	0.993343583023695	139	0.0069004266434269	0.0118976001008437	0.579984751961673	0.562882740309423	0.98895463257139
ENSG00000169194	Brain - Cerebellar Hemisphere	139	0.0049689858380692	0.0175260640997692	0.28351978001351	0.777207803878379	0.959182257724883	139	-0.020382997652994	0.0250640092177714	-0.81323771771284	0.417500549729411	0.983191018158092
ENSG00000113520	Brain - Cerebellar Hemisphere	139	0.0044289225785922	0.0198944448012651	0.222621069491248	0.824163066067309	0.969956740605751	139	-4.4852975612677e-05	0.0072629453673924	-0.0061755903898228	0.995081655641867	0.998565021997673
ENSG00000131437	Brain - Cerebellar Hemisphere	139	-0.0041620809869709	0.0261516806185064	-0.159151568409169	0.873784602216214	0.981589598544983	139	-0.0063151892437286	0.0100668168452803	-0.627327321117341	0.531494532829966	0.987170877648821
ENSG00000205089	Brain - Cerebellar Hemisphere	139	-0.0063170484396144	0.0390735470148763	-0.161670718995883	0.871804119547036	0.980756407027195	139	-0.0082844333060206	0.0052402495182095	-1.58092344214387	0.116214127561874	0.97522098629731
ENSG00000164402	Brain - Cerebellar Hemisphere	139	-0.0175912780328255	0.0147584258468789	-1.19194812613066	0.235348884481042	0.762224225173415	139	-0.008718529763766	0.0049610185642019	-1.75740720397174	0.0810943336977915	0.973245501039834
ENSG00000164403	Brain - Cerebellar Hemisphere	139	0.041419706725609	0.028025676037531	1.47791998559254	0.14173194572905	0.680585290397191	139	0.0096156342539887	0.0054579424424179	1.76176908339267	0.0803510700964861	0.972690766386099
ENSG00000164404	Brain - Cerebellar Hemisphere	139	0.0001018017224672	0.0285988416498105	0.0035596449574359	0.997165015089537	0.999445482732694	139	-0.0149357957906651	0.0228502600965262	-0.653637889790834	0.514446687608723	0.987170877648821
ENSG00000164405	Brain - Cerebellar Hemisphere	139	-0.0130788297397745	0.0337457455412467	-0.387569737458859	0.698937889900103	0.938691965353238	139	-0.0057238801067906	0.0053824609417159	-1.06343179611923	0.289467221324405	0.976722314498268
ENSG00000164406	Brain - Cerebellar Hemisphere	139	0.0133758944235256	0.0331760558014843	0.403179163417224	0.687446977506592	0.935715857238206	139	0.0052937185683273	0.0070475074561096	0.751147636422587	0.453859168389421	0.983191018158092
ENSG00000072364	Brain - Cerebellar Hemisphere	139	0.0071711393690653	0.0295739313474243	0.242481775074856	0.808770682988346	0.965866799403238	139	-0.0031739211669377	0.0050187265240295	-0.632415644036597	0.528175123105201	0.987170877648821
ENSG00000155329	Brain - Cerebellar Hemisphere	139	-0.004713792243039	0.0230859787465697	-0.204184206127255	0.838513542951572	0.972879862537126	139	-0.0123750397378487	0.013105026979716	-0.944297158411256	0.346689252871089	0.983191018158092
ENSG00000170606	Brain - Cerebellar Hemisphere	139	-0.0660055345567754	0.0341882072429746	-1.93065211310075	0.0555985370892152	0.524353978817074	139	0.0052620350651859	0.010899011554449	0.482799292293433	0.630013043768764	0.991394728941891
ENSG00000053108	Brain - Cerebellar Hemisphere	139	-0.0275628941975172	0.0517466741526504	-0.532650545157895	0.595141186309064	0.90797763052878	139	-0.0034064146017258	0.0150600979453045	-0.226188077534246	0.821394094890886	0.991705192813782
ENSG00000113583	Brain - Cerebellar Hemisphere	139	-0.0031688413687406	0.0224021847301065	-0.141452336319772	0.887721073428123	0.982918291111371	139	0.0249513003723031	0.0238545572635202	1.04597625085501	0.297424008283735	0.977429157365095
ENSG00000213585	Brain - Cerebellar Hemisphere	139	-0.0376558956601245	0.023318730195967	-1.61483474201512	0.108654707401829	0.639875074600951	139	0.000462734846844	0.0043367133171824	0.106701737698616	0.915182544941861	0.993074157270324
ENSG00000081059	Brain - Cerebellar Hemisphere	139	0.0061240460026308	0.0412105785811203	0.148603737522784	0.882085542397695	0.982064560301834	139	-0.0039335866414719	0.0124735097274665	-0.315355239015864	0.752974419885679	0.991705192813782
ENSG00000113558	Brain - Cerebellar Hemisphere	139	-0.0330899761285569	0.0282834140704386	-1.16994278152375	0.244061845537901	0.76944907516647	139	0.000872748386276	0.0025599017584949	0.340930421794467	0.733681091664536	0.991705192813782
ENSG00000113575	Brain - Cerebellar Hemisphere	139	-0.028239816547857	0.0244554587797254	-1.1547449100104	0.250211602365578	0.772474785409718	139	-0.0018345765771752	0.0154463257540757	-0.118771066102318	0.905631656829334	0.992824713166996
ENSG00000006837	Brain - Cerebellar Hemisphere	139	-0.0087416674083846	0.0235051679476537	-0.371904060751766	0.710540749214966	0.94197381602399	139	0.0019176033389794	0.0115274441430991	0.166351128244452	0.868127228701427	0.991705192813782
ENSG00000119048	Brain - Cerebellar Hemisphere	139	-0.0262086719918417	0.0279709785530514	-0.936995176701911	0.350415211518017	0.822885038105666	139	-0.0055032278859039	0.0062553891595247	-0.879757876857978	0.380539460729212	0.983191018158092
ENSG00000237190	Brain - Cerebellar Hemisphere	139	-0.0323413547946779	0.0269180674202449	-1.20147387588287	0.231647036991579	0.7595544165723	139	0.0061220931589859	0.0129120489488572	0.474138007316627	0.636160418451938	0.991394728941891
ENSG00000043143	Brain - Cerebellar Hemisphere	139	0.067535836143723	0.0246181114792766	2.74333943936253	0.0068985618086622	0.275837948682723	139	0.005241893404162	0.0076411668977037	0.686006924640956	0.49387437476094	0.984726388371789
ENSG00000152700	Brain - Cerebellar Hemisphere	139	0.0040285506886647	0.0191373947508386	0.21050674562107	0.833585966889684	0.972373670232154	139	-0.0249705195503372	0.0094116378065282	-2.65315347484119	0.0089219255169983	0.800866308554781
ENSG00000113615	Brain - Cerebellar Hemisphere	139	-0.00684023625757	0.0329236850422458	-0.207760347870933	0.835725617909004	0.972768541900197	139	-0.0112179872853345	0.0134833513671778	-0.8319880554802	0.406871450420125	0.983191018158092
ENSG00000164615	Brain - Cerebellar Hemisphere	139	0.0398740678376169	0.0238207379149731	1.67392244438209	0.0964348362960819	0.617598983381394	139	0.0025320541285999	0.0048945856461609	0.517317360783324	0.605773429215813	0.991394728941891
ENSG00000145833	Brain - Cerebellar Hemisphere	139	-0.0279773692726276	0.0240735467539703	-1.16216233355866	0.247196634768995	0.77102722946201	139	0.009203280075095	0.0057755053609664	1.59350212663555	0.113364728132162	0.97522098629731
ENSG00000181904	Brain - Cerebellar Hemisphere	139	0.0199674323964796	0.0332378278965764	0.600744202016169	0.549006157969382	0.895729013323242	139	0.0049045251924804	0.008156612430769	0.601294377305355	0.548642990408116	0.988913599539316
ENSG00000113621	Brain - Cerebellar Hemisphere	139	0.0404198325865436	0.0267071303306817	1.51344723622771	0.132477104660563	0.670970314601305	139	-0.0057485465370306	0.0075426641610111	-0.762137411174353	0.447295259261049	0.983191018158092
ENSG00000132570	Brain - Cerebellar Hemisphere	139	0.0490359424873766	0.0200252313081169	2.44870791916899	0.0156046303044966	0.368992108996855	139	-0.022742452809976	0.015713820431767	-1.44728984964089	0.15011259132036	0.97522098629731
ENSG00000152705	Brain - Cerebellar Hemisphere	139	0.0761552818854263	0.0369031076207451	2.0636549817993	0.0409440651776588	0.477765029647236	139	0.018452985983071	0.0242544196829053	0.760809214333698	0.448085646079546	0.983191018158092
ENSG00000069011	Brain - Cerebellar Hemisphere	139	0.0143374423964565	0.027498123243165	0.521397124802698	0.602934719218369	0.909235744460175	139	0.0133043916939871	0.0274060503004164	0.485454545552844	0.628133619295539	0.991394728941891
ENSG00000113648	Brain - Cerebellar Hemisphere	139	-0.0252882284690625	0.0168349656132875	-1.5021253413849	0.135373642632974	0.674339104109474	139	-0.0059153605538371	0.0039999829736951	-1.47884643328182	0.141489483813381	0.97522098629731
ENSG00000145824	Brain - Cerebellar Hemisphere	139	0.0363092748394046	0.0985106086201523	0.368582382628553	0.713009816209323	0.942081072173688	139	-0.0234093750866623	0.019898615014742	-1.17643238332514	0.241473344560305	0.976008585636852
ENSG00000250378	Brain - Cerebellar Hemisphere	139	0.0046876095643647	0.0060762582631773	0.771463186937262	0.441765323815749	0.860119406026151	139	0.0036006877432736	0.0052966273525122	0.679807640529179	0.497779599726624	0.985252616846929
ENSG00000145832	Brain - Cerebellar Hemisphere	139	-0.0056146215158102	0.0460645862331384	-0.121885855815442	0.903168598111885	0.98530877652636	139	0.0131741734702555	0.0141259854990213	0.932619778716909	0.352665963529309	0.983191018158092
ENSG00000145826	Brain - Cerebellar Hemisphere	139	-0.0226525271337448	0.0117067759302292	-1.93499279978969	0.0550583771633686	0.521616495655984	139	-0.0172086125545843	0.0255414605010651	-0.673752096277604	0.501610262839132	0.985847014227033
ENSG00000120708	Brain - Cerebellar Hemisphere	139	-0.0022996666727227	0.0670348162199216	-0.0343055564615592	0.972683587701798	0.997351336364871	139	-0.0112934506948912	0.0113076045532589	-0.998748288525559	0.319687021435863	0.977429157365095
ENSG00000113658	Brain - Cerebellar Hemisphere	139	0.016193104682071	0.0224130278550365	0.722486260526919	0.471231053256448	0.869929868756916	139	0.0112780098887973	0.0117136561076446	0.962808689717044	0.337349127006614	0.983191018158092
ENSG00000069018	Brain - Cerebellar Hemisphere	139	-0.0019952848974336	0.0086382887083351	-0.230981501637976	0.817674883874212	0.96802602897026	139	0.0162621178326386	0.0156760850875231	1.03738387115428	0.301394476826527	0.977429157365095
ENSG00000152377	Brain - Cerebellar Hemisphere	139	0.0257039687032747	0.0322506929765326	0.797005159609388	0.426831588373219	0.855925831368961	139	-0.0024844752309189	0.0110019967352092	-0.225820393398957	0.821679490563439	0.991705192813782
ENSG00000146021	Brain - Cerebellar Hemisphere	139	-0.013851928964756	0.0316662260126131	-0.437435422814156	0.662486629598394	0.928501913408897	139	0.0054661901632903	0.0049288826716424	1.1090120271556	0.2693785827279	0.976008585636852
ENSG00000120729	Brain - Cerebellar Hemisphere	139	-0.0261535859378806	0.0426952124319742	-0.612564839197153	0.541182844764625	0.892990621114971	139	-0.003360856072187	0.0140935092762268	-0.238468362017986	0.811876120050322	0.991705192813782
ENSG00000078795	Brain - Cerebellar Hemisphere	139	-0.0093398446058951	0.0121458005536693	-0.76897727445998	0.443234751553992	0.860717566163176	139	0.0002396715897971	0.0211217390542522	0.0113471522956302	0.990963073993438	0.997760047046161
ENSG00000031003	Brain - Cerebellar Hemisphere	139	0.0119791603022049	0.0353144555841123	0.339214072652851	0.734969559966799	0.948143067664518	139	-0.0041792572711017	0.0054947459430552	-0.760591538610419	0.448215257575612	0.983191018158092
ENSG00000061492	Brain - Cerebellar Hemisphere	139	0.0282635147629886	0.0232620264716162	1.21500656004648	0.226460198673181	0.757313404428923	139	0.0584156093402138	0.0345496599927747	1.69077233618016	0.0931665657033777	0.97522098629731
ENSG00000112981	Brain - Cerebellar Hemisphere	139	0.0288937223648629	0.043173322786653	0.669249446183359	0.504466280305816	0.883372217241567	139	0.0065559587605897	0.0137200796756917	0.477836784884358	0.633532066047117	0.991394728941891
ENSG00000112983	Brain - Cerebellar Hemisphere	139	0.0106529965420427	0.0182222333520428	0.584615306819592	0.559771045599776	0.898130905750488	139	0.0001731294816472	0.0036918638624071	0.046894871560718	0.962665678815996	0.997463067392249
ENSG00000112984	Brain - Cerebellar Hemisphere	139	-0.0122439087210562	0.0127450825779495	-0.960677080448231	0.33841248391525	0.819080292007653	139	-0.0113071134731515	0.021056663094701	-0.536985058947779	0.592153712927771	0.991194206284991
ENSG00000094880	Brain - Cerebellar Hemisphere	139	-0.0040969154710405	0.017645786834293	-0.232175278411422	0.816749461860732	0.96802602897026	139	-0.0003147231568732	0.0061315096160308	-0.0513288205649101	0.959138674635066	0.997463067392249
ENSG00000146013	Brain - Cerebellar Hemisphere	139	0.0784169548496565	0.0403242893720794	1.94465807260952	0.0538714938503291	0.519172996729221	139	0.0452665294478399	0.0222766166288255	2.03201995177606	0.0440951618535633	0.966821073904122
ENSG00000158402	Brain - Cerebellar Hemisphere	139	-0.0053495641108626	0.0181333660667195	-0.295012194160731	0.768432607279935	0.957016212273387	139	-0.0234064030588735	0.0232907860383537	-1.00496406692026	0.316695516219872	0.977429157365095
ENSG00000120709	Brain - Cerebellar Hemisphere	139	0.013153729350419	0.0255779173583573	0.514261156064029	0.607900653751006	0.909448460560296	139	-0.0072914920733279	0.0037627928063348	-1.93778728955057	0.0547175569500356	0.966821073904122
ENSG00000120733	Brain - Cerebellar Hemisphere	139	0.015360284398044	0.0207152069464463	0.741497994094575	0.459664849497486	0.866583450860164	139	0.003422730712797	0.0058752943433893	0.582563274748644	0.561150143366904	0.98895463257139
ENSG00000132563	Brain - Cerebellar Hemisphere	139	-0.0145151818629387	0.0202481796664644	-0.716863545367446	0.474682602056986	0.871030747591879	139	0.0109040408181086	0.005837700659233	1.86786569826297	0.0639287306034247	0.966821073904122
ENSG00000120705	Brain - Cerebellar Hemisphere	139	-0.0463781772741164	0.0205598182259626	-2.25576786547415	0.0256750357368589	0.421212629187596	139	0.0036750159312238	0.0077063855666666	0.476879322924071	0.634211992176274	0.991394728941891
ENSG00000113013	Brain - Cerebellar Hemisphere	139	-0.0267242976449205	0.0230175472084913	-1.16104020132353	0.247651090382827	0.771172538219069	139	-0.005914825238112	0.0047795782412816	-1.23752032910042	0.218022308767312	0.97522098629731
ENSG00000044115	Brain - Cerebellar Hemisphere	139	-0.0055675684369521	0.0364071444198616	-0.152925161411858	0.878683027316877	0.981830201368056	139	0.0046085777038989	0.0048401701436642	0.952152004394223	0.342705885181092	0.983191018158092
ENSG00000146006	Brain - Cerebellar Hemisphere	139	0.0517320037425388	0.0377411776711538	1.37070454433854	0.172715858323973	0.710986717991042	139	-0.0017371325512924	0.0152921324272001	-0.113596488884873	0.909724876534627	0.992824713166996
ENSG00000120725	Brain - Cerebellar Hemisphere	139	-0.0317525985319684	0.0282962137487774	-1.12215008035626	0.263767840759291	0.781347801828677	139	0.0076153153708657	0.0171076799108076	0.445140159891283	0.656924838305496	0.991394728941891
ENSG00000015479	Brain - Cerebellar Hemisphere	139	-0.0302398785640253	0.0296280586228083	-1.02065001791059	0.309225060066784	0.807814940648041	139	-0.0041048358716979	0.0061598556362211	-0.666385076877569	0.506291741722727	0.986748020136093
ENSG00000120727	Brain - Cerebellar Hemisphere	139	-0.037217367698482	0.0358181662123075	-1.03906401790312	0.30061123997433	0.802786948835717	139	-0.0124880032826667	0.0087341925284417	-1.42978337631112	0.155068132655806	0.97522098629731
ENSG00000170482	Brain - Cerebellar Hemisphere	139	0.0127324636857141	0.024733041693564	0.514795707032965	0.607528020384465	0.909448460560296	139	-0.0040177126919316	0.0237569330385264	-0.169117481849033	0.865955041795087	0.991705192813782
ENSG00000170476	Brain - Cerebellar Hemisphere	139	0.0032466821178089	0.0199019137529174	0.163134166800067	0.870653971761171	0.980756407027195	139	0.0052388407675942	0.0228481058165798	0.229289938065357	0.818987391996724	0.991705192813782
ENSG00000170469	Brain - Cerebellar Hemisphere	139	-0.0281651800648785	0.0281670428526717	-0.999933866405396	0.319111081894132	0.811364618239231	139	-0.0096750353275861	0.0161521955063877	-0.598991965133157	0.550172829911836	0.988913599539316
ENSG00000170464	Brain - Cerebellar Hemisphere	139	0.003503611840151	0.0167995446391176	0.208553976635349	0.835107194210348	0.972747668178061	139	-0.0179309448929767	0.0065918575918964	-2.720165695785	0.0073757388281024	0.777657643037641
ENSG00000184584	Brain - Cerebellar Hemisphere	139	0.0037385422408533	0.0482054817553876	0.0775542968292306	0.938296116917665	0.992494444372992	139	-0.0031144233214589	0.0118841040639316	-0.262066311831725	0.793666092900056	0.991705192813782
ENSG00000131508	Brain - Cerebellar Hemisphere	139	-0.0277486359342802	0.018866594644418	-1.47078137084427	0.143650760054928	0.682470596091135	139	-0.0109749904130492	0.0051960338745837	-2.11218607844976	0.0364952420290383	0.949027104053957
ENSG00000171604	Brain - Cerebellar Hemisphere	139	-0.0015313779725818	0.0265150637237414	-0.057755017620821	0.954028194623704	0.993755834068267	139	-0.0046386971551937	0.0071987362842093	-0.644376592231737	0.520414571270542	0.987170877648821
ENSG00000158458	Brain - Cerebellar Hemisphere	139	0.0309800766388764	0.0250466566351975	1.23689469177857	0.218249092104952	0.752898932269787	139	0.0128388532205298	0.0058635004149464	2.18962263357273	0.0302537686391229	0.913252643459674
ENSG00000185129	Brain - Cerebellar Hemisphere	139	-0.0059667178448241	0.0397058829590446	-0.150272891575756	0.88077105338135	0.981830201368056	139	0.0239744253431747	0.0154071808555815	1.55605529446937	0.122014635084314	0.97522098629731
ENSG00000120306	Brain - Cerebellar Hemisphere	139	-0.0371763114756164	0.0417017807300547	-0.891480191607819	0.374239699680824	0.834049823028611	139	-0.0003016843923234	0.0142874278693842	-0.0211153746553558	0.983184510502839	0.997463067392249
ENSG00000113068	Brain - Cerebellar Hemisphere	139	0.0248238481935499	0.033248545686195	0.74661455655358	0.456579740334178	0.866583450860164	139	-0.0110625901889655	0.0092016567794903	-1.2022389504489	0.231356142460483	0.976008585636852
ENSG00000113070	Brain - Cerebellar Hemisphere	139	-0.0143701041896985	0.0376373620055004	-0.38180423451565	0.703200047965798	0.940945353964491	139	0.0066130968057628	0.0117248820938303	0.564022456928815	0.573666044048451	0.98895463257139
ENSG00000113073	Brain - Cerebellar Hemisphere	139	-0.0012744305976329	0.0136892375627618	-0.0930972665051614	0.925962735892299	0.989518388345728	139	0.0003964294362578	0.028892587561251	0.0137208007215481	0.989072798267602	0.997632724399251
ENSG00000131503	Brain - Cerebellar Hemisphere	139	0.0072570702732162	0.027642753463388	0.262530658634567	0.793307993612531	0.960726026094254	139	0.0078858679989175	0.0062878500453808	1.25414377601302	0.211937050326858	0.97522098629731
ENSG00000213523	Brain - Cerebellar Hemisphere	139	0.0051675537269811	0.0305292998660639	0.169265386027584	0.865838379161807	0.980209076618044	139	0.0001107085500481	0.0089653109775323	0.0123485454465058	0.990165598907452	0.997760047046161
ENSG00000113108	Brain - Cerebellar Hemisphere	139	0.0384613663084566	0.0232601091730321	1.65353335284638	0.100519418326196	0.626623806998812	139	-0.0006384424987525	0.002683093834593	-0.237950119567623	0.812277232957963	0.991705192813782
ENSG00000176087	Brain - Cerebellar Hemisphere	139	0.0165490798441322	0.0209250563635456	0.790873847917707	0.430389019260946	0.856781563127131	139	-0.0043834298996423	0.0145410812888899	-0.30145144040915	0.763529845662113	0.991705192813782
ENSG00000170458	Brain - Cerebellar Hemisphere	139	0.0199291590303916	0.0435243229347604	0.457885561143912	0.647762407333321	0.922861587780556	139	0.0053126974659151	0.0086196262340171	0.616348936911991	0.538692615053509	0.987579244279467
ENSG00000131495	Brain - Cerebellar Hemisphere	139	-0.0199251179351758	0.0373354720562213	-0.533677943194926	0.594431985622419	0.90797763052878	139	0.0023804694658126	0.0062143125473528	0.383062397919893	0.702270456507799	0.99143055977139
ENSG00000113119	Brain - Cerebellar Hemisphere	139	0.005182898185479	0.0278988144308252	0.185774854280276	0.852896989663291	0.976140928711229	139	0.0039592159436501	0.0048542554643607	0.815617548915217	0.416142385851431	0.983191018158092
ENSG00000113141	Brain - Cerebellar Hemisphere	139	0.0014221118569536	0.0171663888267982	0.0828428081935111	0.934097839971711	0.991021260389621	139	-0.007957460661737	0.006632061129334	-1.19984730335803	0.232280764297629	0.976008585636852
ENSG00000120314	Brain - Cerebellar Hemisphere	139	0.0226335988218302	0.0213209915565191	1.0615640816625	0.29030744963285	0.797981531132214	139	-0.0041633173578047	0.0040494625122577	-1.02811603890699	0.305716895806321	0.977429157365095
ENSG00000170445	Brain - Cerebellar Hemisphere	139	0.0264280384421347	0.0185714719922065	1.42304489666868	0.157003676742562	0.692670999593681	139	-0.0029052635960888	0.0032368210145916	-0.897566959369057	0.370999687625496	0.983191018158092
ENSG00000112855	Brain - Cerebellar Hemisphere	139	0.0065646023188295	0.0243506826759862	0.269585966281894	0.787885733476142	0.959268354853062	139	-0.0028654914821961	0.0060579151591944	-0.473016113117237	0.636958555142804	0.991394728941891
ENSG00000146007	Brain - Cerebellar Hemisphere	139	-0.0326858945091589	0.0292019178993172	-1.11930643123694	0.264974364100067	0.781347801828677	139	0.0040832382385694	0.0083045072858019	0.49168940408427	0.623730089267223	0.991394728941891
ENSG00000204970	Brain - Cerebellar Hemisphere	139	0.0238825859925947	0.0398338589274582	0.599554917239816	0.549796381267345	0.895729013323242	139	0.00858637456504	0.018763762147854	0.45760410398413	0.64796574223168	0.991394728941891
ENSG00000204969	Brain - Cerebellar Hemisphere	139	0.0178586367316858	0.0497861302462455	0.358707066473248	0.720368212574395	0.94318233385184	139	0.0180072843277553	0.0174964517584939	1.02919635228402	0.305210919735901	0.977429157365095
ENSG00000255408	Brain - Cerebellar Hemisphere	139	0.0530406445335929	0.0405706326172619	1.30736547871884	0.193285565504879	0.7316480143926	139	0.0170234632318212	0.0174292573178292	0.976717649030699	0.330439866990235	0.980140340189475
ENSG00000204967	Brain - Cerebellar Hemisphere	139	-0.0040565453821541	0.0248321943335231	-0.163358313311757	0.87047783567632	0.980756407027195	139	0.0066830395359042	0.0201146500149217	0.332247368507357	0.740213046377539	0.991705192813782
ENSG00000204965	Brain - Cerebellar Hemisphere	139	-0.0233329194566087	0.0393278341121171	-0.593292765375547	0.553966608597842	0.896790448860292	139	0.0245415681663591	0.0246682309146332	0.994865349334839	0.321565240673414	0.977429157365095
ENSG00000081842	Brain - Cerebellar Hemisphere	139	0.0285157778162084	0.0509641471038368	0.559526244167472	0.576719197800962	0.903699922672798	139	-0.0059653558005758	0.0124614398857003	-0.478705178156917	0.632915661064749	0.991394728941891
ENSG00000204963	Brain - Cerebellar Hemisphere	139	-0.0275477052163251	0.0322406536945992	-0.854440033296837	0.394357696079082	0.842882608989113	139	0.0450318953422141	0.0205161606531551	2.19494749059146	0.0298608744878038	0.913252643459674
ENSG00000204962	Brain - Cerebellar Hemisphere	139	-0.0284758086032762	0.0414849636863918	-0.686412764358212	0.493616720988654	0.879344105154649	139	-0.0336654944053595	0.0255040293312649	-1.32000688864052	0.189046039862605	0.97522098629731
ENSG00000204961	Brain - Cerebellar Hemisphere	139	-0.0136427809136641	0.0364881265598498	-0.373896447966066	0.709061239873623	0.94128204947088	139	0.0245876510050105	0.0273528955185715	0.898904870539808	0.3702891211188	0.983191018158092
ENSG00000250120	Brain - Cerebellar Hemisphere	139	0.0021190236503937	0.0345954780487784	0.0612514631942943	0.951248500024522	0.993343583023695	139	-0.0090234510635985	0.0247792668266712	-0.36415327082584	0.716308037794925	0.991484936217451
ENSG00000249158	Brain - Cerebellar Hemisphere	139	0.002612939504569	0.0517493795317418	0.0504921900168167	0.95980395297336	0.994619412279092	139	-0.0420652641356559	0.0254912155563514	-1.65018667088141	0.101208086147273	0.97522098629731
ENSG00000251664	Brain - Cerebellar Hemisphere	139	0.0141002860206469	0.0554454160531288	0.254309319405878	0.799639142196453	0.962117860648422	139	0.0071399557857712	0.0233204565641398	0.306167066932575	0.759944761954002	0.991705192813782
ENSG00000239389	Brain - Cerebellar Hemisphere	139	-0.0111032784180158	0.0688742459597126	-0.16121088896582	0.872165564263795	0.98094631612864	139	-0.0322020488012043	0.0214422123614889	-1.50180626226054	0.13546109368795	0.97522098629731
ENSG00000248383	Brain - Cerebellar Hemisphere	139	-0.0535208632546664	0.0288712023295445	-1.85378020089927	0.0659282425615991	0.547148093797659	139	0.0274054406198013	0.0217170319413596	1.26193306220673	0.209128746790004	0.97522098629731
ENSG00000243232	Brain - Cerebellar Hemisphere	139	0.0129424837901644	0.0677962477046531	0.190902656538558	0.848885387407814	0.975346580379894	139	0.00708853040324	0.010941946674803	0.647830830647662	0.518184485259281	0.987170877648821
ENSG00000112852	Brain - Cerebellar Hemisphere	139	0.0167573476435188	0.0316510528364577	0.529440449583295	0.597359589316881	0.908069071215709	139	-0.0032748414706222	0.0236803504507412	-0.138293623543891	0.89021253618238	0.992824713166996
ENSG00000113205	Brain - Cerebellar Hemisphere	139	0.0145182883898577	0.0280972854886249	0.516714982866773	0.60619095081076	0.909448460560296	139	-0.0352957080667618	0.0272594382633842	-1.29480687480535	0.197576677198161	0.97522098629731
ENSG00000081818	Brain - Cerebellar Hemisphere	139	0.0943721931264556	0.0359666566209056	2.62388005983302	0.0096826501159029	0.316113571000427	139	0.0228513991677206	0.0330817064928603	0.690756360245575	0.490893729798998	0.984726388371789
ENSG00000113209	Brain - Cerebellar Hemisphere	139	0.0077982310120142	0.0336312976983451	0.231874222694595	0.816982817529998	0.96802602897026	139	0.0418054885869432	0.0390803285154901	1.06973227132348	0.286631192651893	0.976722314498268
ENSG00000113211	Brain - Cerebellar Hemisphere	139	0.0254973146655276	0.0312764024044961	0.815225304233273	0.416362916785536	0.852013350674593	139	0.0467960484899482	0.0347052279849662	1.34838614257828	0.17977131888802	0.97522098629731
ENSG00000272674	Brain - Cerebellar Hemisphere	139	0.0640148046983877	0.0316673238784731	2.02147819449638	0.0451843077496123	0.495816325474478	139	0.0458074237979031	0.0487780484832575	0.939099148536579	0.349341599939186	0.983191018158092
ENSG00000279068	Brain - Cerebellar Hemisphere	139	0.0138109976964457	0.0511856544530054	0.269821649132685	0.78770478029565	0.959268354853062	139	-0.0217035403270934	0.0275485322973394	-0.787829278628736	0.432164966722144	0.983191018158092
ENSG00000177839	Brain - Cerebellar Hemisphere	139	0.022235461934478	0.0324979883002735	0.684210411088457	0.495001810160856	0.880163802592588	139	-0.0098082352177266	0.0375425538784224	-0.261256473107547	0.794289209118782	0.991705192813782
ENSG00000197479	Brain - Cerebellar Hemisphere	139	0.0391892506708506	0.034248702643111	1.14425504169377	0.254519609245116	0.776930888659862	139	-0.0284180275736669	0.0361761992759584	-0.785544864923183	0.433498030219587	0.983191018158092
ENSG00000120328	Brain - Cerebellar Hemisphere	139	0.0051482506194124	0.0355282916606607	0.144905661904169	0.884999008522974	0.98282157034276	139	0.0276582249706921	0.0226790531562585	1.21954936919664	0.224742590439462	0.975479246190258
ENSG00000120327	Brain - Cerebellar Hemisphere	139	0.0543225234471364	0.0256908888463654	2.11446648545294	0.0362926316122666	0.46644279947129	139	0.0017618668588369	0.0035170473271629	0.500950568742602	0.617214209010803	0.991394728941891
ENSG00000113248	Brain - Cerebellar Hemisphere	139	0.021295308332997	0.0311444122988102	0.683760159886226	0.495285237386904	0.880173563275447	139	0.0261379412182355	0.0340052948789172	0.768643274857782	0.443435330930915	0.983191018158092
ENSG00000178913	Brain - Cerebellar Hemisphere	139	-0.0075008603533625	0.026183306677589	-0.286474907303544	0.77494857772411	0.958181536362057	139	-0.0022044658920557	0.0032330927936828	-0.681844299787217	0.496494780662335	0.985251103689051
ENSG00000204956	Brain - Cerebellar Hemisphere	139	0.0869997896047896	0.0361220888261668	2.40849276528458	0.0173529425163812	0.382204127033718	139	-0.0066220559987922	0.013302353300637	-0.497810864674236	0.619419834749424	0.991394728941891
ENSG00000081853	Brain - Cerebellar Hemisphere	139	0.0467468757145222	0.030929210245666	1.51141511028632	0.132993389892363	0.671283817518546	139	-0.0027444892440716	0.0185931304542201	-0.147607701179159	0.882870577699732	0.992824713166996
ENSG00000254245	Brain - Cerebellar Hemisphere	139	0.0445921722853539	0.0349187301285045	1.27702731803963	0.2037597232595	0.738665538790487	139	-0.0368918850598152	0.0262866772276712	-1.40344421397545	0.162759278003449	0.97522098629731
ENSG00000254221	Brain - Cerebellar Hemisphere	139	0.0645854286724578	0.0365002137899206	1.76945343509996	0.0790503256353978	0.575395607882062	139	0.0763859131205824	0.0527516290397345	1.44802946394405	0.14990594920005	0.97522098629731
ENSG00000262576	Brain - Cerebellar Hemisphere	139	0.0200696138525739	0.0361673834114783	0.554909201593071	0.579864552150118	0.903699922672798	139	0.0127010282128984	0.0445522277816812	0.285081775823581	0.776014358916788	0.991705192813782
ENSG00000253910	Brain - Cerebellar Hemisphere	139	0.0971891068949517	0.0470407867398759	2.06606040482239	0.0407128677651668	0.477474296494276	139	0.0189849615722131	0.0323482280050851	0.586893401679642	0.558246466981017	0.98895463257139
ENSG00000253485	Brain - Cerebellar Hemisphere	139	0.0412811598243594	0.0447442790710277	0.922601965691058	0.357841884111405	0.826439380545507	139	-0.0049697784780971	0.0199882735653161	-0.248634703835592	0.804017724929023	0.991705192813782
ENSG00000262209	Brain - Cerebellar Hemisphere	139	0.0433698956277343	0.0316523746945035	1.37019405483234	0.172874754595523	0.710986717991042	139	0.0173352215396972	0.0547082046730568	0.316866942413751	0.751829540224182	0.991705192813782
ENSG00000253731	Brain - Cerebellar Hemisphere	139	0.0423926602272001	0.0405553781002701	1.04530304519384	0.297729724588348	0.801062439954444	139	-0.0168285472460258	0.0190623101801412	-0.882817826747858	0.378889586886419	0.983191018158092
ENSG00000253537	Brain - Cerebellar Hemisphere	139	0.0153757486218399	0.0320691888176621	0.479455489481284	0.632381583239002	0.917179124654299	139	-0.0068246182226871	0.015040850942335	-0.453738837573218	0.650738669152422	0.991394728941891
ENSG00000253953	Brain - Cerebellar Hemisphere	139	0.0445567395267054	0.0349373952642915	1.27533089372136	0.204357507075427	0.739209234345186	139	-0.0255502228216993	0.0177135826207006	-1.44240853862282	0.151481901421602	0.97522098629731
ENSG00000253767	Brain - Cerebellar Hemisphere	139	0.0164823722934614	0.0231686490264388	0.711408432777094	0.478044637676368	0.872146421588617	139	0.0221705758332097	0.0513795162260072	0.431506122706298	0.666782377478008	0.991394728941891
ENSG00000276547	Brain - Cerebellar Hemisphere	139	0.0337423315916599	0.0377635982234126	0.893514738506577	0.373153566119255	0.834049823028611	139	0.0276130451984874	0.0372535886279053	0.741218395744122	0.459836592959356	0.983191018158092
ENSG00000261934	Brain - Cerebellar Hemisphere	139	0.0744190592037408	0.0440317012786268	1.69012454760326	0.0932856671184094	0.609462778671627	139	0.0295836817921466	0.0308736086412105	0.958219109918297	0.339649449717695	0.983191018158092
ENSG00000253305	Brain - Cerebellar Hemisphere	139	0.020207158769526	0.03163699892778	0.638719203918624	0.524075435572173	0.890079421522019	139	-0.0031245965860656	0.0190801892123961	-0.163761299811199	0.870161718058029	0.991705192813782
ENSG00000253846	Brain - Cerebellar Hemisphere	139	0.0138828545715706	0.0255126909685397	0.544154851743779	0.587222303681394	0.905255239998564	139	-0.0064011468649339	0.0248284023229937	-0.257815496207174	0.796938284241341	0.991705192813782
ENSG00000254122	Brain - Cerebellar Hemisphere	139	0.0499832038906002	0.0452552287020381	1.10447356745651	0.271330056711519	0.784904636859447	139	-0.0124088492382632	0.0217431228780584	-0.570702254126769	0.56914148463251	0.98895463257139
ENSG00000253873	Brain - Cerebellar Hemisphere	139	0.009293474707042	0.0355406570157948	0.261488545439997	0.794109759420737	0.961236444512496	139	0.0134345558997457	0.0186575418441761	0.720060338706368	0.47272122861986	0.983204759025632
ENSG00000253159	Brain - Cerebellar Hemisphere	139	0.0440983929235664	0.0439578483783418	1.00319725715451	0.317540020158983	0.810639118119068	139	-0.0593220993669588	0.0495487100253289	-1.19724810871229	0.233288628422403	0.976008585636852
ENSG00000240184	Brain - Cerebellar Hemisphere	139	0.0502490678436637	0.0541934155159487	0.927217215694327	0.355449652405914	0.824931835265076	139	-0.0026699796516712	0.0064417470795999	-0.414480670954417	0.679173919802258	0.991394728941891
ENSG00000242419	Brain - Cerebellar Hemisphere	139	0.0376592865862533	0.0531699146510596	0.708281870177928	0.479977484560714	0.873257898487228	139	-0.0070573010231829	0.0083424458640304	-0.845951072168343	0.399063219626201	0.983191018158092
ENSG00000240764	Brain - Cerebellar Hemisphere	139	0.0772201979901722	0.0483909638693476	1.59575655898613	0.112854852990617	0.646506419049722	139	0.0024952642666281	0.0302753512967235	0.0824190029100727	0.934434477621923	0.995961882494511
ENSG00000131504	Brain - Cerebellar Hemisphere	139	0.0200829659108093	0.0179414756178194	1.11935976385705	0.264951700443257	0.781347801828677	139	0.0057644740170121	0.0057922433519686	0.995205772052546	0.321400283812696	0.977429157365095
ENSG00000171720	Brain - Cerebellar Hemisphere	139	0.0177263583990831	0.0192924730747654	0.918822502972374	0.359808511529392	0.827893372247583	139	0.0010289783077316	0.0034268757475169	0.30026717731953	0.764430998285169	0.991705192813782
ENSG00000164620	Brain - Cerebellar Hemisphere	139	0.0220437327200614	0.041173368730441	0.535388125863105	0.593252333689399	0.907722189417462	139	0.0055513126552837	0.0036529150914631	1.5196938653891	0.130905014544584	0.97522098629731
ENSG00000197948	Brain - Cerebellar Hemisphere	139	-0.0119128514068589	0.0460882944334152	-0.258478894767296	0.796426512723221	0.961880993927356	139	-0.00681692761677	0.0064489689454766	-1.05705697676704	0.292356100257443	0.977429157365095
ENSG00000120318	Brain - Cerebellar Hemisphere	139	0.0203059223260887	0.05549477559288	0.365906918428803	0.715000754361976	0.942363547793458	139	-0.0154448782672408	0.0086697193649798	-1.78147384212093	0.077062799742673	0.971299135700585
ENSG00000156453	Brain - Cerebellar Hemisphere	139	0.0315487002919164	0.0448063725875582	0.704111903508048	0.482562057085154	0.875876866542826	139	-0.0198337271418039	0.0090502128188407	-2.19152052430346	0.0301132208586309	0.913252643459674
ENSG00000081791	Brain - Cerebellar Hemisphere	139	0.0226031398220979	0.0308569080034634	0.732514736070151	0.465109881823478	0.868166442596997	139	0.0067094460515378	0.0065036024626743	1.03165070282892	0.304063487751431	0.977429157365095
ENSG00000113555	Brain - Cerebellar Hemisphere	139	-0.0122957312215711	0.0336442102084086	-0.365463512010102	0.715330903731102	0.942363547793458	139	-0.0010537892252263	0.0096225812082524	-0.109512115556129	0.912957435049551	0.992824713166996
ENSG00000013561	Brain - Cerebellar Hemisphere	139	-0.0297992133910408	0.020955216045388	-1.42204276617798	0.157293860585067	0.692737582392786	139	-0.0058337763620417	0.0058139942768625	-1.00340249478021	0.317445311369993	0.977429157365095
ENSG00000113552	Brain - Cerebellar Hemisphere	139	0.0234497334437572	0.0201795181532406	1.16205616336738	0.247239607638572	0.77102722946201	139	0.0004814696292777	0.010026680516032	0.048018846168271	0.961771535625245	0.997463067392249
ENSG00000131507	Brain - Cerebellar Hemisphere	139	-0.0196249546231838	0.0278623364904213	-0.704354232098609	0.482411651273557	0.875774602873826	139	0.0018913070567137	0.0042384752254418	0.446223454453847	0.656144159461413	0.991394728941891
ENSG00000187678	Brain - Cerebellar Hemisphere	139	0.0047818389474678	0.0837398485054537	0.0571035060704278	0.954546213625552	0.993813736873742	139	0.0020325991871709	0.0123657635650171	0.164373123946924	0.869681008970804	0.991705192813782
ENSG00000113578	Brain - Cerebellar Hemisphere	139	-0.0894069800822936	0.0550685631670694	-1.62355752430015	0.106776458444436	0.636370170799174	139	0.0112112210891067	0.0071551482769795	1.56687473901511	0.119463469887185	0.97522098629731
ENSG00000145819	Brain - Cerebellar Hemisphere	139	-0.0445288183490602	0.0339123130624717	-1.31305753951467	0.191365751926548	0.729442705348477	139	0.0002834322439598	0.0062359824108187	0.0454510974033706	0.963814298135844	0.997463067392249
ENSG00000113580	Brain - Cerebellar Hemisphere	139	-0.0510307134132103	0.0242304593464091	-2.10605637654875	0.0370295414489965	0.467122976692738	139	0.0035529660305315	0.0030728369892702	1.15624943429728	0.249602431600028	0.976008585636852
ENSG00000145817	Brain - Cerebellar Hemisphere	139	-0.0360239229533627	0.0296173296441953	-1.2163123207302	0.225964190305926	0.757291048369978	139	-0.0161632967578262	0.0218627764886991	-0.739306682578996	0.460992542277454	0.983191018158092
ENSG00000183775	Brain - Cerebellar Hemisphere	139	-0.049361410102946	0.0171987404534021	-2.87005959748534	0.0047578003863574	0.256313832879078	139	0.0226953057021938	0.0434315586072751	0.522553332875144	0.602133726285454	0.991394728941891
ENSG00000186314	Brain - Cerebellar Hemisphere	139	0.0012373470524317	0.0069233474821762	0.178720923024188	0.85842171910936	0.977870922738088	139	0.0150654290287136	0.0248336458493309	0.606653937167246	0.545090071523789	0.987976060858928
ENSG00000204928	Brain - Cerebellar Hemisphere	139	-0.000120279327058	0.0014161918222287	-0.0849315221075077	0.932440221241106	0.991021260389621	139	0.0133730008250428	0.0105652847001931	1.26574921590124	0.207762882127133	0.97522098629731
ENSG00000156463	Brain - Cerebellar Hemisphere	139	0.0026311389506001	0.0086290435227147	0.304916639216624	0.76089387531604	0.95578463956342	139	-0.0234523171821595	0.0244847619464903	-0.957833171235761	0.339843346764032	0.983191018158092
ENSG00000173261	Brain - Cerebellar Hemisphere	139	0.0640493474920158	0.0590233009356892	1.08515359996221	0.279765627335161	0.788836270077099	139	0.0216205531510461	0.0388324982089237	0.556764415071233	0.578601729964776	0.98895463257139
ENSG00000133706	Brain - Cerebellar Hemisphere	139	-0.0008301894824978	0.019891275857126	-0.0417363616321494	0.966769828206894	0.995987727756603	139	-0.0059687559529785	0.0059503979010643	-1.00308518055756	0.317597814795977	0.977429157365095
ENSG00000091009	Brain - Cerebellar Hemisphere	139	-0.0007291061312467	0.0236574171217291	-0.0308193463172748	0.975458609533063	0.997372820492227	139	0.0008599987340749	0.0154125832866303	0.0557984808958637	0.955584082195711	0.997463067392249
ENSG00000113649	Brain - Cerebellar Hemisphere	139	0.0156362507905385	0.0282791265022175	0.552925522268602	0.581218424490569	0.903699922672798	139	0.0008975867934042	0.0048717059508531	0.184244862571606	0.854095294250058	0.991705192813782
ENSG00000156475	Brain - Cerebellar Hemisphere	139	-0.0245205123614464	0.0282116952098656	-0.869161253127091	0.386284013471171	0.837865899904454	139	0.0014250630720575	0.0067255401591678	0.21188827043357	0.832510823992139	0.991705192813782
ENSG00000169302	Brain - Cerebellar Hemisphere	139	0.0025667467261195	0.0532385077440315	0.0482122214706014	0.961617550824955	0.994994224093879	139	-0.0083495709259676	0.0077959906178203	-1.0710083343202	0.286059117282252	0.976722314498268
ENSG00000113657	Brain - Cerebellar Hemisphere	139	0.0885074105456828	0.0657991556684746	1.34511468493034	0.18081777732942	0.720087697744978	139	-0.0059920875622513	0.0083657658047369	-0.71626288640048	0.475054855682088	0.984055823090957
ENSG00000176049	Brain - Cerebellar Hemisphere	139	-0.0399537457000326	0.0192090428194876	-2.07994464250449	0.0394001346417042	0.471470465982476	139	0.0015114792395801	0.0069102651752404	0.21872955686213	0.827188006924286	0.991705192813782
ENSG00000164266	Brain - Cerebellar Hemisphere	139	-0.0700470893824734	0.0813159944354713	-0.861418345416161	0.390517729146527	0.840597225291031	139	0.0174437977811982	0.0333668878510061	0.52278767678575	0.601971059041453	0.991394728941891
ENSG00000164265	Brain - Cerebellar Hemisphere	139	0.0040264101012389	0.0088167126399699	0.456679293706987	0.648627144234431	0.922861587780556	139
ENSG00000178776	Brain - Cerebellar Hemisphere	139	0.0478610465480774	0.0734194986817025	0.651884681963992	0.515571245398977	0.886668306684849	139	-0.0098426005363831	0.0316770709876537	-0.310716875945359	0.756490676447908	0.991705192813782
ENSG00000133710	Brain - Cerebellar Hemisphere	139	0.0061345257520447	0.0368565734289595	0.166443192660571	0.868054376907078	0.980756407027195	139	-0.0006372540425009	0.0251356541734235	-0.0253525942911313	0.979810815640937	0.997463067392249
ENSG00000178172	Brain - Cerebellar Hemisphere	139	-0.172845629513278	0.131764966827304	-1.31177226902668	0.191798002286757	0.729587033562177	139	-0.0261509966857338	0.034178349624859	-0.765133395051743	0.445515347599213	0.983191018158092
ENSG00000214510	Brain - Cerebellar Hemisphere	139	0.0135097633507147	0.0181113865977437	0.74592650749323	0.456993923995319	0.866583450860164	139	0.0227595128843525	0.0207570996445111	1.09646883592289	0.274807771666304	0.976722314498268
ENSG00000145879	Brain - Cerebellar Hemisphere	139	0.0219302733831676	0.0353660266627633	0.620094351912535	0.536229066961696	0.892025398157142	139	0.0237565058767172	0.0145879122171924	1.62850622645777	0.105727593525532	0.97522098629731
ENSG00000204909	Brain - Cerebellar Hemisphere	139	-0.0115155403036646	0.0257538252831583	-0.44713902408879	0.655483079930436	0.924934970472917	139	0.0041193852749713	0.037127927903392	0.110951122445889	0.911818370693067	0.992824713166996
ENSG00000145868	Brain - Cerebellar Hemisphere	139	0.0129151295313369	0.0176085026589158	0.733459839346281	0.464535324033887	0.867999259979967	139	-0.0057303667195335	0.0062426077953627	-0.917944376353471	0.360270001590138	0.983191018158092
ENSG00000164270	Brain - Cerebellar Hemisphere	139	-0.0034712810430047	0.0031412469984222	-1.10506465895495	0.271074778655281	0.784904636859447	139	-0.0208740642095149	0.016030627531955	-1.30213643651224	0.195066631640638	0.97522098629731
ENSG00000169247	Brain - Cerebellar Hemisphere	139	-0.0805601085158582	0.0284077483798131	-2.83584983360051	0.0052660686672677	0.262335635526322	139	-0.0290280531808528	0.0139614660061315	-2.07915509503833	0.0394779636078571	0.954381401541146
ENSG00000173210	Brain - Cerebellar Hemisphere	139	0.0274083277532085	0.0256115436205322	1.07015524559152	0.286437306255538	0.793882077236162	139	0.0082207132894775	0.0043492046198413	1.89016475609679	0.060859847106547	0.966821073904122
ENSG00000157510	Brain - Cerebellar Hemisphere	139	-0.0756694407919367	0.0443580343655417	-1.70587903351097	0.090304013008821	0.603081651085713	139	-0.0304326756748808	0.0268012757819228	-1.13549354599781	0.258161975412997	0.976008585636852
ENSG00000164284	Brain - Cerebellar Hemisphere	139	-0.0235524863541771	0.0219801026284678	-1.07153668717055	0.285818298332747	0.79308745472511	139	0.0071556390510354	0.0130461361052478	0.548487229729047	0.584254969099325	0.98967984135962
ENSG00000145882	Brain - Cerebellar Hemisphere	139	0.0427150572349861	0.0350698899783353	1.21799803938289	0.225325010426727	0.757291048369978	139	0.0083174710469526	0.0126354510801492	0.658264670900415	0.511478767894155	0.987170877648821
ENSG00000127743	Brain - Cerebellar Hemisphere	139	-0.029744910968699	0.0273420833344934	-1.08788019569724	0.278564326196981	0.787762335378602	139	0.0037956065592271	0.0294870952045225	0.128720938190108	0.89776827173895	0.992824713166996
ENSG00000113712	Brain - Cerebellar Hemisphere	139	-0.0291983722581954	0.0209919428097051	-1.39093234594257	0.166508205253778	0.702315819594361	139	0.0053646183797003	0.0046041755292241	1.1651637400984	0.245988481084898	0.976008585636852
ENSG00000183111	Brain - Cerebellar Hemisphere	139	0.0018317954894163	0.02936756000686	0.0623747934451642	0.950355571554862	0.993343583023695	139	-0.0056192736914476	0.0121921415866104	-0.460893080311567	0.645610123464365	0.991394728941891
ENSG00000155846	Brain - Cerebellar Hemisphere	139	0.0197867763851374	0.0355543055514014	0.556522651146465	0.578764467527024	0.903699922672798	139	0.000819462876708	0.0074770469288096	0.109597128988262	0.912890136528497	0.992824713166996
ENSG00000132915	Brain - Cerebellar Hemisphere	139	0.0167781695824379	0.0170236898727466	0.985577727734474	0.326083399143306	0.816267577880755	139	-0.0097360397592824	0.0227165666393712	-0.428587643275654	0.66890011999353	0.991394728941891
ENSG00000155850	Brain - Cerebellar Hemisphere	139	-0.004564275539148	0.0283656935535472	-0.160908300392227	0.872403425659825	0.98094631612864	139	0.0024766489461428	0.0078477092491723	0.315588774699326	0.752797517062816	0.991705192813782
ENSG00000164296	Brain - Cerebellar Hemisphere	139	0.0421586675351405	0.0262538688824705	1.60580780394198	0.110626179263445	0.643528032037614	139	0.0022827605648719	0.008675694376205	0.26312136710727	0.792854498865934	0.991705192813782
ENSG00000113716	Brain - Cerebellar Hemisphere	139	0.037541501766964	0.0188580674861877	1.99073960226628	0.0485055355201748	0.502541166941431	139	0.0013427148778317	0.009514495637572	0.141123074619896	0.887981142985272	0.992824713166996
ENSG00000182578	Brain - Cerebellar Hemisphere	139	0.0566201154496347	0.0903119556109322	0.626939313478678	0.531745774514085	0.891400776195324	139	0.0162712197689086	0.0106851875320026	1.52278279816574	0.130130553239127	0.97522098629731
ENSG00000113721	Brain - Cerebellar Hemisphere	139	0.0416773756981219	0.0571445012291674	0.729333090702506	0.4670470364047	0.868910228890781	139	-0.0022931979437632	0.0109194406049914	-0.210010569837703	0.833973126438777	0.991705192813782
ENSG00000113722	Brain - Cerebellar Hemisphere	139	-0.002694613588274	0.0115776769847228	-0.23274216337437	0.81631010001802	0.96802602897026	139
ENSG00000011083	Brain - Cerebellar Hemisphere	139	0.0427236732880059	0.0387158113546452	1.10352002949513	0.271742217425724	0.784904636859447	139	0.0109700370109707	0.0097404414433776	1.1262361233565	0.262045270704665	0.976008585636852
ENSG00000070808	Brain - Cerebellar Hemisphere	139	0.0307490287082218	0.0712156371835869	0.431773553172794	0.666586948006333	0.929463834380392	139	-0.0148519386681208	0.0091723069782601	-1.61921517708929	0.107713312765782	0.97522098629731
ENSG00000183876	Brain - Cerebellar Hemisphere	139	-0.0078908805060464	0.0144317089698285	-0.546773810540627	0.58542648229619	0.905255239998564	139	-0.0522726461833652	0.0421230828635602	-1.24095015440062	0.216756485748306	0.97522098629731
ENSG00000070814	Brain - Cerebellar Hemisphere	139	-0.0157606357456449	0.0218443437075981	-0.721497333891652	0.471837097621157	0.870192336544992	139	0.0056546096044982	0.0055173001288454	1.02488707745567	0.307232564422587	0.977429157365095
ENSG00000019582	Brain - Cerebellar Hemisphere	139	0.221590242196837	0.100130779810046	2.21300825397752	0.028557403298183	0.432789034883428	139	-0.000388691238708	0.0034636070568672	-0.112221517142775	0.910812925634022	0.992824713166996
ENSG00000164587	Brain - Cerebellar Hemisphere	139	0.0156547224124009	0.0263203881320487	0.594775515234105	0.552977770667256	0.896269949479559	139	-0.0011258427577052	0.0037931466688477	-0.296809708665232	0.767063764698783	0.991705192813782
ENSG00000070614	Brain - Cerebellar Hemisphere	139	-0.0080726805319244	0.0244729911721003	-0.329860803493748	0.742010602676421	0.950419960520925	139	0.0088510337186992	0.0097986585198324	0.903290353550413	0.367965982349174	0.983191018158092
ENSG00000171992	Brain - Cerebellar Hemisphere	139	0.0150462929462445	0.0648611220667238	0.23197706833943	0.816903097502797	0.96802602897026	139	-0.0066662860878122	0.0072389481704833	-0.920891534352172	0.358734643335623	0.983191018158092
ENSG00000164591	Brain - Cerebellar Hemisphere	139	-0.0579343233997258	0.0290958140723559	-1.99115664045879	0.0484591247373505	0.502541166941431	139	-0.0269157198664818	0.0244868845138605	-1.09918923541484	0.273623906423251	0.976722314498268
ENSG00000086589	Brain - Cerebellar Hemisphere	139	0.0116323523397382	0.0178271349178918	0.652508234963972	0.515170267179637	0.88649264684499	139	-0.0014096828729819	0.0063533415913951	-0.221880541554884	0.824739085774393	0.991705192813782
ENSG00000132912	Brain - Cerebellar Hemisphere	139	-0.0005132718593401	0.0171713938092672	-0.0298911005735126	0.976197544793401	0.997413914190301	139	0.0037039739669709	0.0081604601594743	0.453892782341525	0.650628135950905	0.991394728941891
ENSG00000237693	Brain - Cerebellar Hemisphere	139	0.0040923736183598	0.0053096374889803	0.770744448534048	0.442189881478366	0.860151668713568	139
ENSG00000145908	Brain - Cerebellar Hemisphere	139	0.0026885590147774	0.0273378840863792	0.0983455415306608	0.92180212648089	0.988786266190724	139	0.0079317325858087	0.0159086718438048	0.498579181447977	0.618879775006642	0.991394728941891
ENSG00000211445	Brain - Cerebellar Hemisphere	139	0.007321157750069	0.0525415235583735	0.139340416003263	0.889386445157632	0.983178997028659	139	-0.0028889217358438	0.0057518716156419	-0.50225768739128	0.616296991599697	0.991394728941891
ENSG00000145901	Brain - Cerebellar Hemisphere	139	0.039627199610175	0.0233946578870903	1.69385676855921	0.0925721933680866	0.60872861229072	139	-0.0024198303652353	0.0046870615458937	-0.516278769020071	0.606496571732334	0.991394728941891
ENSG00000197043	Brain - Cerebellar Hemisphere	139	-0.0127879620906381	0.0312808287018021	-0.408811486822963	0.683318414927579	0.935286509200485	139	-0.001336452518554	0.0130104441674841	-0.10272151368161	0.918335023689326	0.993796291797122
ENSG00000198624	Brain - Cerebellar Hemisphere	139	0.06017427391457	0.0477343745289591	1.26060673274485	0.209600244966466	0.745967695841541	139	0.0055612069491908	0.0183091663904856	0.303738948600123	0.761790107989419	0.991705192813782
ENSG00000196743	Brain - Cerebellar Hemisphere	139	-0.0083309957914695	0.0282434554651312	-0.294970840298022	0.768464130647739	0.957016212273387	139	-0.0006098381780855	0.0120598699282837	-0.0505675584987312	0.959744168330033	0.997463067392249
ENSG00000186334	Brain - Cerebellar Hemisphere	139	0.0065756151788551	0.0049954350836651	1.31632481830405	0.190270193834141	0.728094850644841	139	0.0095554771799842	0.0117810413555182	0.811089350391631	0.418728883082157	0.983191018158092
ENSG00000186335	Brain - Cerebellar Hemisphere	139	0.005232880004002	0.0047524741878008	1.10108541303273	0.272796530330297	0.784904636859447	139	0.0035405405025288	0.0124307766963879	0.284820537686727	0.776214080019685	0.991705192813782
ENSG00000123643	Brain - Cerebellar Hemisphere	139	0.0227662043250426	0.0544975387237562	0.417747385628601	0.67678793565077	0.933529876631268	139	-0.0024031379478787	0.0062299803538964	-0.385737644642125	0.700292564491654	0.991410818901623
ENSG00000086570	Brain - Cerebellar Hemisphere	139	0.0164860080188531	0.040769817395487	0.404367963165762	0.686574782666577	0.93557259346543	139	0.0093127678708697	0.0173376820453129	0.537140307829524	0.592046771600377	0.991194206284991
ENSG00000113140	Brain - Cerebellar Hemisphere	139	0.0467773814529326	0.0912493260894118	0.512632623797103	0.609036531723805	0.909448460560296	139	0.0036798879441685	0.0063969523917009	0.575256421939717	0.566066630058681	0.98895463257139
ENSG00000177556	Brain - Cerebellar Hemisphere	139	-0.0511687116056387	0.0332213178616042	-1.54023726026767	0.125816584337489	0.666511832697342	139	-0.0008893497812627	0.0046322458296885	-0.191991058756601	0.848035040765876	0.991705192813782
ENSG00000145907	Brain - Cerebellar Hemisphere	139	0.0487987577888717	0.0180023885580063	2.7106823981515	0.0075767077190655	0.286019363043009	139	0.002595011687853	0.00755866204884	0.343316273579305	0.731889684446355	0.991705192813782
ENSG00000145888	Brain - Cerebellar Hemisphere	139	0.0935337755410786	0.034491752416937	2.71177220601726	0.0075531359085194	0.286019363043009	139	0.0583354378786864	0.0325544046815917	1.79193686535675	0.0753623293726103	0.968519867750259
ENSG00000132911	Brain - Cerebellar Hemisphere	139	-0.007076015231634	0.0087437599593825	-0.809264580055295	0.419770771524053	0.852013350674593	139	-0.0030777142512346	0.0092337005216852	-0.333313198105857	0.739410228815645	0.991705192813782
ENSG00000155511	Brain - Cerebellar Hemisphere	139	-0.0103237330503356	0.104165940115036	-0.0991085285548675	0.921197440123042	0.988659288047838	139	0.0031633098118281	0.0047132825820407	0.671147922231818	0.503262470751537	0.986173195724882
ENSG00000055147	Brain - Cerebellar Hemisphere	139	-0.005769970687548	0.0174173995226273	-0.331276243623635	0.74094365438043	0.950121624834769	139	0.0074860481129874	0.0109080561446711	0.686286173604321	0.493698853504282	0.984726388371789
ENSG00000037749	Brain - Cerebellar Hemisphere	139	0.0447319541329019	0.0647600580855379	0.690733693811978	0.490905337267737	0.878701685541188	139	0.0126634196680998	0.0111842522619927	1.13225447454665	0.259516084439162	0.976008585636852
ENSG00000164574	Brain - Cerebellar Hemisphere	139	-0.0154947611367267	0.0289158371668679	-0.535857255223471	0.592928926630071	0.907705539825722	139	-0.0083071186109282	0.0081141729693619	-1.02377884256286	0.307753925484435	0.977429157365095
ENSG00000164576	Brain - Cerebellar Hemisphere	139	-0.0395893498538468	0.0236731241270836	-1.67233313361264	0.0967483247997514	0.618722307559501	139	0.0131884663972582	0.0119359560680734	1.10493590308488	0.271134667960671	0.976255627584883
ENSG00000155506	Brain - Cerebellar Hemisphere	139	0.0135688159518606	0.0210710590414897	0.643955100934558	0.520684641511476	0.888538437613964	139	-0.0014124809779486	0.007984523902614	-0.176902341977606	0.859847784092762	0.991705192813782
ENSG00000170271	Brain - Cerebellar Hemisphere	139	-0.0761952606895913	0.0675599261604003	-1.12781740626372	0.261374708118979	0.781347801828677	139	-0.0028111025440882	0.0085305493435562	-0.329533589324083	0.742258443396696	0.991705192813782
ENSG00000155508	Brain - Cerebellar Hemisphere	139	-0.0278893604258063	0.0191253556416071	-1.45824009489963	0.147070475360199	0.684915854956878	139	0.0065265632100102	0.0082594941067039	0.790189220513265	0.430790353136006	0.983191018158092
ENSG00000082516	Brain - Cerebellar Hemisphere	139	0.029406996227088	0.0174918432949403	1.68118337966098	0.0950130672662641	0.614055880446541	139	0.0059582040042286	0.0192195165739461	0.310008005732336	0.757028509154959	0.991705192813782
ENSG00000082515	Brain - Cerebellar Hemisphere	139	-0.0043049765329955	0.0291631760431917	-0.147616861984433	0.882862879463379	0.982064560301834	139	0.0148441016944504	0.0067135684136777	2.2110598685802	0.0286989169000686	0.913252643459674
ENSG00000170624	Brain - Cerebellar Hemisphere	139	-0.0127911552843168	0.0251980637101567	-0.507624531450051	0.612535571399911	0.910758526521219	139	-0.0107275251892034	0.0275952843986076	-0.388744867936373	0.69807168324205	0.991410818901623
ENSG00000145850	Brain - Cerebellar Hemisphere	139	0.0125804072132494	0.0114003780190974	1.10350790054289	0.271747462878366	0.784904636859447	139	0.0126498062581736	0.022399150596263	0.564744908687922	0.573175861236507	0.98895463257139
ENSG00000113249	Brain - Cerebellar Hemisphere	139	-0.0026058843028073	0.0133776857760968	-0.194793355623849	0.845844232402024	0.974310104612032	139	0.0087315590596227	0.0226424403633883	0.385628002966557	0.700373585689509	0.991410818901623
ENSG00000135077	Brain - Cerebellar Hemisphere	139	0.0389644781619026	0.0459743063990023	0.847527264984431	0.398184282684061	0.843482537004753	139	-0.0057965853440039	0.0180710482258088	-0.320766414408953	0.748878851758717	0.991705192813782
ENSG00000155868	Brain - Cerebellar Hemisphere	139	-0.0166590179942929	0.0270012993879015	-0.616970974432337	0.53828117978711	0.892611965391692	139	0.005516894578237	0.0157764121145506	0.349692600458174	0.727109314371565	0.991705192813782
ENSG00000113263	Brain - Cerebellar Hemisphere	139	0.0024837401209743	0.0069745756228935	0.356113440482552	0.72230518449384	0.943667114562618	139	0.0200093931310156	0.0232898215028041	0.859147552015648	0.391768084519417	0.983191018158092
ENSG00000055163	Brain - Cerebellar Hemisphere	139	-0.0168535330181311	0.0282962841725964	-0.595609406356362	0.552422037829344	0.896269949479559	139	0.0045990243679176	0.0058156580285964	0.790800343710652	0.430434805977968	0.983191018158092
ENSG00000172568	Brain - Cerebellar Hemisphere	139	0.212702324977022	0.0543909802623379	3.91061760518231	0.000144457744019	0.0672748211411006	139	-0.0193141488159263	0.0215258439599118	-0.897253963742171	0.371166043462576	0.983191018158092
ENSG00000135074	Brain - Cerebellar Hemisphere	139	-0.0159107713790886	0.0323429124668823	-0.491939969703735	0.623551655036062	0.914797073493496	139	0.0016250085916294	0.0077808644037131	0.208846794818059	0.8348797348074	0.991705192813782
ENSG00000172548	Brain - Cerebellar Hemisphere	139	-0.0788031712776018	0.0373103538076316	-2.11209927635377	0.0364987621599441	0.467122976692738	139	-0.0111683670633251	0.0256283167137133	-0.435782310172134	0.663684284723943	0.991394728941891
ENSG00000039600	Brain - Cerebellar Hemisphere	139	-0.0119731729476716	0.0102509420102137	-1.16800709005494	0.244839097127958	0.769508190536739	139	-0.02709848717836	0.0208797309410337	-1.29783699104594	0.196536116088913	0.97522098629731
ENSG00000113272	Brain - Cerebellar Hemisphere	139	-0.007937426279586	0.0315078731858524	-0.251918821456667	0.801482555709384	0.963143171660028	139	-0.0120551202965521	0.0280370219430269	-0.429971497010237	0.667895617907681	0.991394728941891
ENSG00000113282	Brain - Cerebellar Hemisphere	139	0.0107221409357788	0.0216196228158323	0.495944865787709	0.620730569284926	0.913273353842921	139	0.0019912458244628	0.0071486878941625	0.278547036035635	0.781014745854386	0.991705192813782
ENSG00000164330	Brain - Cerebellar Hemisphere	139	-0.0380294070734158	0.0432380169057501	-0.879536338503037	0.380655665525405	0.835300663855619	139	0.0162254172439638	0.0100658632451586	1.61192506283729	0.109292196348388	0.97522098629731
ENSG00000145860	Brain - Cerebellar Hemisphere	139	-0.0373355449040231	0.024764067768037	-1.5076499246304	0.133954139601454	0.673007220682178	139	0.0099902325103838	0.0093389271440842	1.06974091951367	0.286627312930439	0.976722314498268
ENSG00000164332	Brain - Cerebellar Hemisphere	139	-0.0489317752215847	0.0275259351624017	-1.77766077457095	0.0776853809024823	0.571040495935991	139	0.0033775927909222	0.0197453455089084	0.171057669737834	0.864432183484421	0.991705192813782
ENSG00000113312	Brain - Cerebellar Hemisphere	139	-0.0100139240792305	0.0276628339495254	-0.361999211559534	0.717912184796855	0.942728606242611	139	-0.0241935167486104	0.0078769506556743	-3.07143180225233	0.002572598060925	0.642319644889031
ENSG00000170234	Brain - Cerebellar Hemisphere	139	-0.0115745811412158	0.0215418123233331	-0.537307677157635	0.591929555978757	0.907056284657663	139	0.0047779147813338	0.007553103307669	0.632576384395871	0.528070437056298	0.987170877648821
ENSG00000170231	Brain - Cerebellar Hemisphere	139	-0.0189610687812847	0.058705705249856	-0.322985111933925	0.747200548257674	0.952148615878608	139	-0.0135965062783012	0.0171669059466255	-0.792018452281077	0.429726632923055	0.983191018158092
ENSG00000135083	Brain - Cerebellar Hemisphere	139	0.0524686717421873	0.0232516472551986	2.25655718781199	0.0256243112758413	0.421212629187596	139	0.0030671412625785	0.0075575109284788	0.405840135939553	0.685496674213108	0.991394728941891
ENSG00000221886	Brain - Cerebellar Hemisphere	139	-0.0279187937939573	0.0325132607122131	-0.858689444933773	0.392016622849538	0.841256845980623	139	0.0005704659520902	0.0210450290865336	0.0271069215321404	0.978414115141927	0.997463067392249
ENSG00000164609	Brain - Cerebellar Hemisphere	139	-0.0279389646889945	0.0224986224669886	-1.24180779200986	0.216436093103295	0.751545854867887	139	-0.0053459886577983	0.0081765706343467	-0.653817950931877	0.514331015577542	0.987170877648821
ENSG00000164611	Brain - Cerebellar Hemisphere	139	-0.0365008295926859	0.0422403280433973	-0.864122777531114	0.389035753760764	0.839504107134186	139	0.0103180191173281	0.0219391310932369	0.470302085961319	0.638891125831712	0.991394728941891
ENSG00000118322	Brain - Cerebellar Hemisphere	139	-0.0076245912358972	0.0639430616176639	-0.119240321670663	0.905260199680119	0.985556942426527	139	0.0088823352207422	0.0157325219615534	0.564584320457239	0.573284802830566	0.98895463257139
ENSG00000145864	Brain - Cerebellar Hemisphere	139	0.0168318216424531	0.04167740564649	0.403859630448726	0.686947683055019	0.93557259346543	139	0.0144041467869646	0.0111355633045716	1.29352655029594	0.198017571675149	0.97522098629731
ENSG00000145863	Brain - Cerebellar Hemisphere	139	0.0225794599208551	0.0429728489960841	0.525435488880727	0.600132617012198	0.908982194162152	139	0.0015885562503361	0.0044859492860249	0.354118191947674	0.723797711606657	0.991705192813782
ENSG00000022355	Brain - Cerebellar Hemisphere	139	-0.0158607662902223	0.0394354772063363	-0.402195368582325	0.688169083170892	0.935801207740287	139	-0.0018366324884445	0.0054664151480808	-0.335984816134814	0.737399142288271	0.991705192813782
ENSG00000113327	Brain - Cerebellar Hemisphere	139	-0.0296962206072287	0.0363283508568447	-0.817439270068973	0.415101367724933	0.851939735133713	139	0.0060147253495403	0.0082909987082134	0.725452452860937	0.46941863333634	0.983191018158092
ENSG00000113328	Brain - Cerebellar Hemisphere	139	-0.0169347432653955	0.0262158374338246	-0.645973767122378	0.519380401331833	0.888434870499385	139	-0.0083923352298135	0.007682044590673	-1.09246114504502	0.276558274996939	0.976722314498268
ENSG00000170584	Brain - Cerebellar Hemisphere	139	-0.0230003920285408	0.0193359286938001	-1.18951576584557	0.236300883991496	0.762811049362152	139	0.001975949993953	0.0047613174806006	0.415000680379695	0.678794121880543	0.991394728941891
ENSG00000072571	Brain - Cerebellar Hemisphere	139	-0.0001378730889019	0.0124241581861497	-0.0110971775178804	0.991162110916394	0.998574888425789	139	-0.0080338506082573	0.0242717778501002	-0.330995556150585	0.7411563176154	0.991705192813782
ENSG00000038274	Brain - Cerebellar Hemisphere	139	-0.0049114875914883	0.0252365950944875	-0.194617680122829	0.845981499027317	0.974310104612032	139	-0.0021843039793745	0.0053685433428206	-0.406870884687117	0.684741237045114	0.991394728941891
ENSG00000145934	Brain - Cerebellar Hemisphere	139	0.104767813325497	0.0377950257789176	2.7720000493805	0.0063493423231423	0.269402781762647	139	-0.0122289985898886	0.0180829208184738	-0.676273413606683	0.500013393597822	0.985683145580417
ENSG00000113645	Brain - Cerebellar Hemisphere	139	0.0214115714390209	0.0551792424719468	0.388036705105304	0.698593100685204	0.938530727664137	139	0.0080112922874911	0.0079138070289003	1.01231837701309	0.313180120238209	0.977429157365095
ENSG00000113643	Brain - Cerebellar Hemisphere	139	0.0132167569864352	0.0236011217340237	0.560005458019469	0.576393200375801	0.903699922672798	139	0.0136977981416391	0.0114652921838799	1.19471862748497	0.234272466915552	0.976008585636852
ENSG00000120137	Brain - Cerebellar Hemisphere	139	0.0028549772735555	0.0333925103382891	0.0854975335676378	0.93199108108223	0.991021260389621	139	-0.007296186536314	0.0054314647342626	-1.34331840365056	0.181401961603101	0.97522098629731
ENSG00000184347	Brain - Cerebellar Hemisphere	139	-0.0166526521190434	0.0300072956251739	-0.554953446223691	0.579834371993371	0.903699922672798	139	-0.0150746457986015	0.0077307061532343	-1.94997009326174	0.053232980236154	0.966821073904122
ENSG00000040275	Brain - Cerebellar Hemisphere	139	0.0368074694332125	0.0270846589433426	1.35897850920732	0.176393675177213	0.714875211864857	139	0.002501660852229	0.0090305062318399	0.277023323831906	0.782182017291652	0.991705192813782
ENSG00000134516	Brain - Cerebellar Hemisphere	139	0.0301076487164205	0.0315791023084954	0.9534041982036	0.342069887999002	0.820405648234248	139	0.0023410637075826	0.0133245462640737	0.175695566752223	0.860793959398679	0.991705192813782
ENSG00000204767	Brain - Cerebellar Hemisphere	139	-0.0619765696246793	0.0356643457030163	-1.73777391405887	0.0845050144615525	0.588931513637422	139	-0.0024973933604161	0.0512703578246059	-0.0487102775634922	0.961221512869023	0.997463067392249
ENSG00000168269	Brain - Cerebellar Hemisphere	139	0.000160283892513	0.0021932477145089	0.0730806153143272	0.941848901559029	0.992494444372992	139
ENSG00000234511	Brain - Cerebellar Hemisphere	139	0.0042879809975099	0.0075168532951576	0.570448940419287	0.569310677266566	0.902077435950119	139	0.028515413905722	0.0220862831959346	1.29109156360771	0.198858094480898	0.97522098629731
ENSG00000043462	Brain - Cerebellar Hemisphere	139	0.015658413790477	0.0396742333204822	0.394674640943676	0.693698756791888	0.937555165092809	139	0.0110462065645746	0.0165526605785375	0.667337224258516	0.505685381255443	0.986392351541616
ENSG00000182132	Brain - Cerebellar Hemisphere	139	-0.0917744933827899	0.0612968437828518	-1.4972140116693	0.136645414678872	0.675505306283251	139	-0.015071458558926	0.007164012615409	-2.10377331364674	0.0372358813859059	0.949941319974698
ENSG00000145936	Brain - Cerebellar Hemisphere	139	0.0159063876536303	0.0202904841105072	0.783933373250237	0.434436852643397	0.857534080682709	139	0.0607029553640315	0.0479017132060405	1.26723975618427	0.207231173325247	0.97522098629731
ENSG00000094755	Brain - Cerebellar Hemisphere	139	0.0121232180895136	0.0043447209711196	2.79033295120665	0.0060192119941765	0.269232211061559	139	0.0164255030045607	0.0164281089940618	0.999841370086962	0.319159597533023	0.977429157365095
ENSG00000204764	Brain - Cerebellar Hemisphere	139	-0.0175555208068747	0.0392385103482924	-0.447405384430928	0.655291262693448	0.924934970472917	139	0.0050740343779708	0.0102708323028596	0.494023680686336	0.622084926191351	0.991394728941891
ENSG00000181163	Brain - Cerebellar Hemisphere	139	0.009111111473829	0.022398523602068	0.406772858590906	0.684811657206767	0.935286509200485	139	-0.0018251372566233	0.0041232310446096	-0.442647340611538	0.658722731945471	0.991394728941891
ENSG00000185662	Brain - Cerebellar Hemisphere	139	-0.0001562017127262	0.0016003231560777	-0.0976063566493142	0.922387992634656	0.988901853570123	139
ENSG00000072803	Brain - Cerebellar Hemisphere	139	-0.0133311103087607	0.0240592274205508	-0.554095527497014	0.580419708437467	0.903699922672798	139	-0.003171807034322	0.0096194907905523	-0.329727124167242	0.742112513486292	0.991705192813782
ENSG00000072786	Brain - Cerebellar Hemisphere	139	0.0466521279856607	0.0302361585592002	1.54292510056525	0.125163158060785	0.665967267882581	139	0.0073762422970482	0.0045773479940255	1.61146635708622	0.109392157723818	0.97522098629731
ENSG00000174705	Brain - Cerebellar Hemisphere	139	0.0009071047971208	0.0281328976930626	0.0322435607955342	0.97432489718523	0.997372820492227	139	0.0144843510334568	0.0078020448246668	1.85648139160433	0.0655446556620511	0.966821073904122
ENSG00000214357	Brain - Cerebellar Hemisphere	139	-0.018265060326256	0.0276130123703856	-0.661465691655029	0.509428259605931	0.885215341508124	139	0.0094957391976289	0.0110532089224463	0.859093432889477	0.391797834019057	0.983191018158092
ENSG00000113719	Brain - Cerebellar Hemisphere	139	-0.0185260787641431	0.0169320451703457	-1.0941430038581	0.275818469093127	0.78560820961768	139	0.0065775988087123	0.0048069864877196	1.36834143917737	0.173457302713573	0.97522098629731
ENSG00000037241	Brain - Cerebellar Hemisphere	139	0.0027694883227923	0.0314261138911862	0.0881269740312705	0.929904862692606	0.990602978857487	139	0.0180464606646925	0.0155091281306628	1.1636025257289	0.246618719992294	0.976008585636852
ENSG00000113732	Brain - Cerebellar Hemisphere	139	0.0259547854192962	0.0475151602029296	0.546242195300352	0.585790802482825	0.905255239998564	139	-0.0059729998049567	0.0106125940562901	-0.562821848576839	0.57448109963662	0.98895463257139
ENSG00000164463	Brain - Cerebellar Hemisphere	139	0.0218674089338014	0.0245719034272569	0.889935490693185	0.375065650041583	0.834375366947047	139	0.0011020561776815	0.0059810976460678	0.184256509907682	0.854086175299166	0.991705192813782
ENSG00000113734	Brain - Cerebellar Hemisphere	139	-0.0183038729991915	0.0324812055556005	-0.563521971740224	0.574003695161748	0.903562970019397	139	-0.0149297967731409	0.0094518376832861	-1.57956550603291	0.116525108602527	0.97522098629731
ENSG00000183072	Brain - Cerebellar Hemisphere	139	0.0183647941458381	0.0362989846131274	0.505931346057448	0.613720590201599	0.911035734421028	139	0.0165896613886148	0.0305051406705201	0.543831663252972	0.587446055375665	0.989732796823606
ENSG00000113739	Brain - Cerebellar Hemisphere	139	-0.007843146726164	0.0290093123490891	-0.270366516509667	0.787286484997129	0.959268354853062	139	-0.0474025007388192	0.0316346633726442	-1.49843544027752	0.13633336910363	0.97522098629731
ENSG00000145919	Brain - Cerebellar Hemisphere	139	-0.0148791743352211	0.0214229451766585	-0.694543827308713	0.488521206749467	0.877976816102329	139	0.0030715318174952	0.0074582748205829	0.411828725996875	0.681112093179656	0.991394728941891
ENSG00000113742	Brain - Cerebellar Hemisphere	139	0.0252321927878054	0.042120532053329	0.599047342418628	0.550133813112667	0.895729013323242	139	-0.0026241032688579	0.0094941142774541	-0.276392635707942	0.782665314379735	0.991705192813782
ENSG00000185056	Brain - Cerebellar Hemisphere	139	0.0075319472532679	0.0127320367057329	0.591574421857935	0.555113656406848	0.897264622533278	139	0.0102956596859057	0.0450537847857527	0.228519307198392	0.819585156861673	0.991705192813782
ENSG00000170091	Brain - Cerebellar Hemisphere	139	0.0083701025543338	0.027925527449058	0.299729434640138	0.764839285716098	0.956403086485483	139	-0.0086961752864224	0.0038012734204398	-2.28770054783807	0.0236950894743522	0.900188606016329
ENSG00000120149	Brain - Cerebellar Hemisphere	139	0.0159501721068057	0.0734372761470262	0.217194494998323	0.828380944979281	0.971168977011264	139	-0.0122877751750512	0.0169808291834226	-0.723626334280956	0.470535659041569	0.983191018158092
ENSG00000164466	Brain - Cerebellar Hemisphere	139	-0.0014956123103047	0.0147524113809282	-0.101380870671643	0.919396826191277	0.988426000759636	139	-0.000633748859673	0.0086763271809405	-0.0730434487377571	0.941878659085273	0.996599522140508
ENSG00000113749	Brain - Cerebellar Hemisphere	139	-0.0481327190688447	0.0250114668945329	-1.9244260751202	0.0563811003436386	0.525706585602659	139	-0.037438196258212	0.028613332867889	-1.30841787746532	0.192934400481837	0.97522098629731
ENSG00000145920	Brain - Cerebellar Hemisphere	139	-0.0219258834557844	0.0383148118138363	-0.572256065417146	0.568089403809305	0.901724196151466	139	0.0053222097639224	0.0049320328266493	1.07911077460086	0.282444894101766	0.976722314498268
ENSG00000051596	Brain - Cerebellar Hemisphere	139	-0.0192559814367533	0.0424795139646713	-0.453300418003083	0.651051906936611	0.923330000495144	139	0.0086845190067694	0.0163273029032583	0.531901628715194	0.595660313186011	0.991194206284991
ENSG00000182230	Brain - Cerebellar Hemisphere	139	-0.0149829917940076	0.0477160339433914	-0.314003293144248	0.753997712990628	0.953902507276108	139	0.0028634978558955	0.0047271465395192	0.605756100843605	0.545684452218594	0.987976060858928
ENSG00000170085	Brain - Cerebellar Hemisphere	139	0.016543950755293	0.0213333324207675	0.775497724827455	0.439386512232207	0.858715211561228	139	0.0180839928343305	0.0068448470370186	2.64198640766227	0.0092063324201427	0.801623758523322
ENSG00000122203	Brain - Cerebellar Hemisphere	139	-0.0003049758705888	0.0168434201758188	-0.0181065286862963	0.985580297980646	0.99850780204911	139	0.0050327664452011	0.0040640081479886	1.23837508733639	0.217706347337323	0.97522098629731
ENSG00000175414	Brain - Cerebellar Hemisphere	139	0.0152281527952869	0.0282244519759481	0.539537589897717	0.590394627039964	0.906370809050881	139	-0.0144320373152791	0.0135595821822321	-1.06434233159412	0.289056185558839	0.976722314498268
ENSG00000048162	Brain - Cerebellar Hemisphere	139	-0.0295359201327489	0.0253844611559957	-1.16354331696234	0.246638157138435	0.770878124778913	139	-0.0056487579389787	0.0066012844434722	-0.855705883809409	0.393662740621026	0.983191018158092
ENSG00000175416	Brain - Cerebellar Hemisphere	139	-0.024698895908147	0.0256609056912637	-0.962510684747804	0.337494417772424	0.818579369372007	139	0.0054583516771004	0.006415295869093	0.850833973752822	0.39635432350296	0.983191018158092
ENSG00000113194	Brain - Cerebellar Hemisphere	139	0.0283312080816682	0.0160107854542024	1.76950769609071	0.079041237262434	0.575395607882062	139	-0.0054931349970776	0.0054187524532362	-1.01372687615522	0.312509825600293	0.977429157365095
ENSG00000146083	Brain - Cerebellar Hemisphere	139	0.0347388307171834	0.0213412408420782	1.62777932990144	0.105876779243075	0.63536490992652	139	0.0114386000322898	0.005872071936222	1.94796660472269	0.0534747591783671	0.966821073904122
ENSG00000074276	Brain - Cerebellar Hemisphere	139	0.0035640062171395	0.0222410689282991	0.160244376231611	0.872925369647003	0.98125090891599	139	-0.02131144725879	0.0128149307350434	-1.6630169682082	0.0986076076529043	0.97522098629731
ENSG00000074317	Brain - Cerebellar Hemisphere	139	0.0495533971872943	0.0316034380755427	1.56797488516424	0.119201323654241	0.656515723606606	139	-0.0117466891335889	0.0043686158144131	-2.68888124582472	0.0080645070532764	0.791993300382151
ENSG00000175766	Brain - Cerebellar Hemisphere	139	0.0219315323123168	0.0416478494580654	0.526594592462675	0.599329450472277	0.908634863919766	139	-0.0100848190188745	0.0109724942658964	-0.919099957993976	0.359667490730727	0.983191018158092
ENSG00000048140	Brain - Cerebellar Hemisphere	139	-0.0185172942283861	0.0339912773962585	-0.544766059025023	0.586802967934068	0.905255239998564	139	0.001964312395311	0.0059424399930237	0.33055653866376	0.741487221294645	0.991705192813782
ENSG00000113763	Brain - Cerebellar Hemisphere	139	0.145114262896122	0.0375495024295805	3.86461213882305	0.0001713097359948	0.0692973450583628	139	0.0048948488775472	0.007239918544633	0.676091705641597	0.500128386564443	0.985683145580417
ENSG00000160883	Brain - Cerebellar Hemisphere	139	0.0485985103892689	0.0382211652999671	1.27150781531276	0.205709405292328	0.741286785694958	139	0.0070138555542218	0.021391974895081	0.32787321360566	0.743510790916939	0.991705192813782
ENSG00000087206	Brain - Cerebellar Hemisphere	139	-0.0152659644164578	0.0238959170647895	-0.638852418807233	0.523989023257354	0.890028126395294	139	-0.0029204307629512	0.0048194875701963	-0.605962920417345	0.5455475058474	0.987976060858928
ENSG00000113761	Brain - Cerebellar Hemisphere	139	0.0022238692015588	0.0206956164954568	0.107456050031032	0.914584904114752	0.987960691752776	139	0.0060224845407085	0.0076908007635761	0.783076395533636	0.434941197858223	0.983191018158092
ENSG00000160867	Brain - Cerebellar Hemisphere	139	-0.0629435159594521	0.0697333969843369	-0.902630858117957	0.368311236296514	0.830815439300396	139	-0.0173464637793172	0.0102831670117658	-1.6868795147905	0.0939146833342864	0.97522098629731
ENSG00000165671	Brain - Cerebellar Hemisphere	139	-0.0070860178954768	0.0233767506051075	-0.303122449102428	0.762257838987854	0.956245484364554	139	-0.0038855387374521	0.0064727482423606	-0.60029196130686	0.549308785420533	0.988913599539316
ENSG00000169228	Brain - Cerebellar Hemisphere	139	0.0585383978268688	0.0263892999241917	2.21826262898339	0.0281886572395641	0.432789034883428	139	0.000539744629281	0.0048769366768555	0.110672880343623	0.912038602585691	0.992824713166996
ENSG00000213347	Brain - Cerebellar Hemisphere	139	-0.0542744136730003	0.0490369865096638	-1.10680564888106	0.270323854306984	0.784891923258266	139	-0.0070138387603686	0.0073042590482686	-0.960239596380572	0.338635520592862	0.983191018158092
ENSG00000169230	Brain - Cerebellar Hemisphere	139	0.0058641649497019	0.0305515164203475	0.191943498614568	0.848071591054529	0.975055989179563	139	0.0050065219955907	0.0126180093023599	0.396775899876252	0.69215348443853	0.991410818901623
ENSG00000169223	Brain - Cerebellar Hemisphere	139	0.0014367212825611	0.0219860019952683	0.0653470914298254	0.947993216707812	0.993241718299493	139	-0.0024362927254331	0.0119652839687983	-0.203613448020646	0.838959362019735	0.991705192813782
ENSG00000169220	Brain - Cerebellar Hemisphere	139	0.0116434706109678	0.0617995685726163	0.188406988590646	0.850837320673906	0.976140928711229	139	0.0030932550230645	0.0149134622684392	0.207413608415444	0.835996525848399	0.991705192813782
ENSG00000131183	Brain - Cerebellar Hemisphere	139	0.0002911490755747	0.0023045835285509	0.126334789764752	0.899652738771128	0.984321946080145	139
ENSG00000131187	Brain - Cerebellar Hemisphere	139	0.0047292308043983	0.0219620297864169	0.215336690205353	0.829826105998608	0.971389810769455	139	0.0298541096907215	0.0281146503124609	1.06187021211108	0.290173080938577	0.976722314498268
ENSG00000198055	Brain - Cerebellar Hemisphere	139	0.018376868110504	0.0252184875567092	0.728706194976189	0.467429256618546	0.868910228890781	139	0.0014560883826509	0.0113122764637835	0.128717538623874	0.897770956729231	0.992824713166996
ENSG00000131188	Brain - Cerebellar Hemisphere	139	-0.0147959365110675	0.0580590532983759	-0.254842882728874	0.799227842708127	0.962117860648422	139	0.0677313253486417	0.0245642032080976	2.75731823152782	0.0066273327810441	0.763586013948741
ENSG00000113758	Brain - Cerebellar Hemisphere	139	0.0635903328427026	0.0393646819063745	1.61541589473393	0.108528753379836	0.639875074600951	139	0.0102040590997805	0.0084779227148612	1.20360369432166	0.230829712141972	0.976008585636852
ENSG00000196923	Brain - Cerebellar Hemisphere	139	-0.0039803542052597	0.044762253293877	-0.0889221143343172	0.929274087447903	0.99032010667335	139	0.0043233320256939	0.0089059936847557	0.485440724384758	0.628143395812339	0.991394728941891
ENSG00000146094	Brain - Cerebellar Hemisphere	139	0.0276288287723386	0.0480054405267413	0.57553536576647	0.565876460648076	0.90088506687483	139	0.0068031038493996	0.0091864345681198	0.740559767660987	0.460234658106087	0.983191018158092
ENSG00000183258	Brain - Cerebellar Hemisphere	139	0.0428065301732677	0.0213046435200605	2.00925822264808	0.0464806870424272	0.498290588104124	139	0.0025007022969298	0.0040351932151038	0.619723062471848	0.536475087124846	0.987170877648821
ENSG00000146067	Brain - Cerebellar Hemisphere	139	0.0309598674576246	0.0385425360796645	0.803264927705662	0.423217564329097	0.853476668072006	139	-0.0011691897262517	0.0046808753792565	-0.249780143994653	0.803133558648167	0.991705192813782
ENSG00000184840	Brain - Cerebellar Hemisphere	139	-0.0061097563410101	0.0251879190528577	-0.24256693568804	0.808704838286983	0.965866799403238	139	-0.0017182986235688	0.0088977381101598	-0.193116340613222	0.847155420174685	0.991705192813782
ENSG00000027847	Brain - Cerebellar Hemisphere	139	0.024557551013113	0.0240222349749978	1.02228418957155	0.308454013409803	0.807814940648041	139	-0.0084041903575237	0.0093091813956551	-0.902785110777435	0.368233157946956	0.983191018158092
ENSG00000170074	Brain - Cerebellar Hemisphere	139	-0.0369665647914921	0.0815529270436417	-0.453283114801141	0.651064333771463	0.923330000495144	139	0.0002151336666933	0.0050212045232036	0.0428450316451331	0.965887789079312	0.997463067392249
ENSG00000204677	Brain - Cerebellar Hemisphere	139	0.0198031131307991	0.062249570498032	0.318124494231251	0.750876485424141	0.953025830433261	139	-0.0007909096291597	0.0041753507782037	-0.189423517010464	0.850042775085519	0.991705192813782
ENSG00000145916	Brain - Cerebellar Hemisphere	139	0.0338627415568693	0.0181409243406156	1.86664918066243	0.0640950462225768	0.542177955467647	139	-0.0002831116694485	0.0040530211909953	-0.0698520081951686	0.944413864775356	0.997056290736423
ENSG00000145912	Brain - Cerebellar Hemisphere	139	-0.0389675602223223	0.02896800446138	-1.34519311726403	0.180792516510986	0.720087697744978	139	-0.0131244123735539	0.008273192817757	-1.58637815685674	0.114971581592908	0.97522098629731
ENSG00000197451	Brain - Cerebellar Hemisphere	139	-0.0067666092024203	0.0214000918191285	-0.316195335029916	0.7523370414327	0.953305434862786	139	-0.0021399185914777	0.0050843984191301	-0.4208794069769	0.674506246827688	0.991394728941891
ENSG00000175309	Brain - Cerebellar Hemisphere	139	0.0330018822771087	0.036632478790416	0.90089132285918	0.36923218271587	0.831251654639536	139	-0.0035301318422778	0.0042190428734609	-0.836713906010162	0.40421845730273	0.983191018158092
ENSG00000050767	Brain - Cerebellar Hemisphere	139	-0.0115698468169834	0.0766769503349291	-0.150890805730348	0.880284518822374	0.981830201368056	139	-0.01568703533052	0.0167724709055	-0.935284694718169	0.351296235211836	0.983191018158092
ENSG00000113240	Brain - Cerebellar Hemisphere	139	0.0714045400270543	0.0446244679383509	1.60012081546161	0.111882805355641	0.645609453353213	139	-0.0009400454412204	0.0028432646593596	-0.330621856859491	0.74143798549803	0.991705192813782
ENSG00000169131	Brain - Cerebellar Hemisphere	139	0.0017010237243942	0.0253593122957242	0.0670768869659382	0.946618602669814	0.993100744044884	139	0.0032178343091225	0.0095422092378625	0.337221101414809	0.736469130362662	0.991705192813782
ENSG00000178338	Brain - Cerebellar Hemisphere	139	-0.0018496231229324	0.0248889351964534	-0.0743150764921453	0.940868431399306	0.992494444372992	139	0.0139181864423582	0.00798953150913	1.7420528883894	0.0837557192282321	0.97522098629731
ENSG00000198939	Brain - Cerebellar Hemisphere	139	0.0178385651393626	0.0336110837999024	0.530734600691883	0.596464782096179	0.908069071215709	139	0.0051638461470259	0.0188874110557681	0.273401480582958	0.784958592352175	0.991705192813782
ENSG00000178187	Brain - Cerebellar Hemisphere	139	0.0074030015675274	0.039989706802623	0.185122676794465	0.853407481830688	0.976140928711229	139	-0.0450407324013221	0.0206901539136545	-2.17691625636469	0.0312094963076615	0.913252643459674
ENSG00000113262	Brain - Cerebellar Hemisphere	139	-0.0160062259995183	0.0285443514769	-0.560749331175788	0.57588733588594	0.903699922672798	139	0.0079988426726831	0.0186476850876615	0.428945610947478	0.66864022337402	0.991394728941891
ENSG00000234284	Brain - Cerebellar Hemisphere	139	-0.0143929589739862	0.0305309433831745	-0.471422019075836	0.638091691256735	0.918710953168253	139	0.0182665087699461	0.0153681840522823	1.18859253037338	0.236667510199098	0.976008585636852
ENSG00000087116	Brain - Cerebellar Hemisphere	139	-0.0617831992514685	0.0564709169354296	-1.09407111845046	0.275849880161608	0.78560820961768	139	-0.0093682262371876	0.0127827849702016	-0.732878340598411	0.46489156736194	0.983191018158092
ENSG00000176783	Brain - Cerebellar Hemisphere	139	0.0149812225966243	0.0223143656526013	0.671371206775843	0.503118185404092	0.883069691803623	139	-0.0030313399311866	0.0052229563620427	-0.58038775763408	0.562611775134036	0.98895463257139
ENSG00000169045	Brain - Cerebellar Hemisphere	139	-0.0095663993704634	0.0255860700300792	-0.373890924210602	0.70906534018047	0.94128204947088	139	0.00043531537943	0.0036760549307699	0.118419171538026	0.90590993516538	0.992824713166996
ENSG00000127022	Brain - Cerebellar Hemisphere	139	-0.0211076787863048	0.0278315630874395	-0.758407952869552	0.449513737500178	0.862704045576643	139	-0.0082044716972601	0.008220127577306	-0.99809542128164	0.320002311888722	0.977429157365095
ENSG00000161021	Brain - Cerebellar Hemisphere	139	0.0252536611882306	0.0245903301688554	1.02697527909631	0.306247777070958	0.80590448764194	139	-0.0012374423091607	0.0066720562596402	-0.185466408106618	0.853139027459469	0.991705192813782
ENSG00000161013	Brain - Cerebellar Hemisphere	139	-0.0220107183341589	0.0203361698765019	-1.082343355107	0.281007503476908	0.788993490908816	139	0.0003209885864888	0.004105857458265	0.0781782099723726	0.937800985182958	0.996171189324518
ENSG00000161011	Brain - Cerebellar Hemisphere	139	0.0258199891631087	0.0208781059146752	1.23670170410237	0.218320531657284	0.752898932269787	139	0.0014672179344878	0.0049236578505464	0.297993479446395	0.766162048300807	0.991705192813782
ENSG00000161010	Brain - Cerebellar Hemisphere	139	0.0723763692138313	0.035307964989884	2.04985954966727	0.0422918479758631	0.484200376608689	139	-0.0012773331709868	0.0039279036708204	-0.325194627474173	0.74553257480681	0.991705192813782
ENSG00000197226	Brain - Cerebellar Hemisphere	139	0.0178867485666965	0.0255469440714428	0.700152179324291	0.48502338088678	0.877281249861117	139	0.0074177778020339	0.0046534583317832	1.59403550502867	0.113245144814163	0.97522098629731
ENSG00000113269	Brain - Cerebellar Hemisphere	139	-0.0070364650326563	0.0196580289724167	-0.357943568123213	0.720938220702843	0.94318233385184	139	-0.005015855577356	0.0041111523970702	-1.22006072577864	0.224549321797205	0.975479246190258
ENSG00000146090	Brain - Cerebellar Hemisphere	139	0.0033418482396972	0.0355869612285814	0.0939065355491277	0.925321045354781	0.989450310329826	139	-0.0127632804203103	0.0067778527107842	-1.8830861284434	0.0618203825745575	0.966821073904122
ENSG00000050748	Brain - Cerebellar Hemisphere	139	-0.0292775963588144	0.020778639814411	-1.40902371956556	0.161101186883575	0.696997824332625	139	-0.0066593474273584	0.0048985223579482	-1.35946045373318	0.176246317118899	0.97522098629731
ENSG00000131459	Brain - Cerebellar Hemisphere	139	0.0545892862330839	0.0460400682962863	1.18569081787151	0.237803490827318	0.764590695605829	139	-0.0058102765054456	0.008319853295936	-0.69836285554262	0.486140484933432	0.984659214296957
ENSG00000113300	Brain - Cerebellar Hemisphere	139	-0.009075649284498	0.0203440001954476	-0.446109378554219	0.656224786816259	0.924982683908423	139	-0.0093584977155429	0.0080197682279804	-1.16692870036964	0.245277368772895	0.976008585636852
ENSG00000161055	Brain - Cerebellar Hemisphere	139	-0.0385008699934224	0.0458775696603099	-0.839209013870905	0.402818742731504	0.846239191778673	139	0.0436427251378492	0.0425871020929194	1.02478738850619	0.307279438149438	0.977429157365095
ENSG00000037280	Brain - Cerebellar Hemisphere	139	-0.0149906262085201	0.0310343327015756	-0.483033624491595	0.629845370551414	0.916628128622613	139	0.0073997358452455	0.0163187039460084	0.453451197455882	0.650945217169422	0.991394728941891
ENSG00000131446	Brain - Cerebellar Hemisphere	139	0.0082177116649406	0.0201679109440947	0.407464694172843	0.684304765621271	0.935286509200485	139	0.0077592495912813	0.0053387691242589	1.45337799981348	0.148418136013563	0.97522098629731
ENSG00000196670	Brain - Cerebellar Hemisphere	139	-0.0151380495716872	0.0288904156215739	-0.523981716634873	0.601140660757092	0.909041832186275	139	0.0092950511638543	0.0094700158127564	0.981524355147706	0.32807382212354	0.978155386454623
ENSG00000113303	Brain - Cerebellar Hemisphere	139	-0.0111888934826805	0.0084950101486034	-1.31711360986659	0.190006403644898	0.728094850644841	139	-0.0072102884118088	0.0155791353260314	-0.462816983158304	0.644233854995778	0.991394728941891
ENSG00000165810	Brain - Cerebellar Hemisphere	139	-0.0363990723536603	0.0568893656504226	-0.639822081640489	0.523360256018602	0.889286050233338	139	0.001809126097252	0.0104007914593021	0.173941195180301	0.862169839102156	0.991705192813782
ENSG00000146054	Brain - Cerebellar Hemisphere	139	0.0843290078610224	0.0517163121890145	1.63060752578053	0.105277489651353	0.635022549350599	139	-0.0088169288533147	0.0048558981009039	-1.81571537748567	0.0716127802059046	0.968108072942306
ENSG00000146063	Brain - Cerebellar Hemisphere	139	-0.0273689227527289	0.0294253606787341	-0.930113416502951	0.35395368033108	0.824515419617059	139	0.0098072214858525	0.0053980013117993	1.81682458365009	0.0714417150268926	0.968108072942306
ENSG00000204628	Brain - Cerebellar Hemisphere	139	-0.0057324036731881	0.0179301961500476	-0.319706690613804	0.749679286104396	0.952960866711444	139	0.0017743078904803	0.0030918675170723	0.57386284524907	0.567006680012175	0.98895463257139
ENSG00000183718	Brain - Cerebellar Hemisphere	139	-0.0015673883930176	0.0283519900810191	-0.0552831878305061	0.955993656909799	0.993972187622096	139	0.0081174774282979	0.0064872091870873	1.25130502103363	0.212967338820534	0.97522098629731
ENSG00000112679	Brain - Cerebellar Hemisphere	139	-0.0744587936517366	0.0257418855237566	-2.8925151416364	0.0044490058337988	0.252493040761187	139	0.0014583789234176	0.0060911523062795	0.239425785153027	0.811135218366518	0.991705192813782
ENSG00000137265	Brain - Cerebellar Hemisphere	139	-0.0014516855910418	0.021408382254176	-0.0678092148115785	0.946036692957566	0.993100744044884	139	-0.0085348260262143	0.0214288159553648	-0.398287336266826	0.69104179067227	0.991394728941891
ENSG00000112685	Brain - Cerebellar Hemisphere	139	-0.0178126583320653	0.0157301069282092	-1.13239270485323	0.259453806721096	0.781347801828677	139	0.0103861181851277	0.0094985466699255	1.09344287563617	0.276128759717331	0.976722314498268
ENSG00000112699	Brain - Cerebellar Hemisphere	139	-0.0668252043364802	0.0294885497255277	-2.26614075491922	0.0250153967858126	0.419595182219589	139	-0.0002964018436248	0.0121751260138672	-0.0243448686516451	0.98061314088567	0.997463067392249
ENSG00000124535	Brain - Cerebellar Hemisphere	139	-0.0067390109319948	0.0181408952592821	-0.371481717725408	0.710854515154061	0.942056305132249	139	-0.0007141613005968	0.0097986242841277	-0.0728838334738159	0.942005439790692	0.996599522140508
ENSG00000021355	Brain - Cerebellar Hemisphere	139	-0.059489861358935	0.0393227018312118	-1.51286301776232	0.132625371166115	0.670970314601305	139	-0.0111809107207803	0.0150108429075541	-0.744855621342463	0.457641819776902	0.983191018158092
ENSG00000124570	Brain - Cerebellar Hemisphere	139	0.0330078626354659	0.0300406035338897	1.09877494965202	0.273799691872439	0.784904636859447	139	-0.0038489360764013	0.0097184414301378	-0.396044582258366	0.692691625189534	0.991410818901623
ENSG00000124588	Brain - Cerebellar Hemisphere	139	0.0397668988740264	0.043235351665466	0.919777389154208	0.359310993777015	0.827170775418052	139	-0.0197248126117648	0.00815787881184	-2.41788497558176	0.0169327307762392	0.891560110259126
ENSG00000137275	Brain - Cerebellar Hemisphere	139	-0.0196055525687819	0.0324363747571571	-0.604431065911765	0.546560018512496	0.894718042366851	139	0.0153469817278055	0.0126406961201922	1.21409308331448	0.226812293946971	0.975787549815128
ENSG00000137274	Brain - Cerebellar Hemisphere	139	0.0297059249526946	0.0264159226627705	1.12454618117734	0.262754184877606	0.781347801828677	139	0.0052001564305375	0.005520817710434	0.941917792487425	0.347901740315474	0.983191018158092
ENSG00000137267	Brain - Cerebellar Hemisphere	139	0.0967850926869129	0.0508782169210777	1.9022893989592	0.0592389695583417	0.530469791345784	139	-0.0015991513956514	0.003988847659881	-0.400905607836413	0.689117590282321	0.991394728941891
ENSG00000137285	Brain - Cerebellar Hemisphere	139	0.07061782250214	0.0873799856586443	0.808169307534716	0.420398756655352	0.852013350674593	139	-0.0283512867840467	0.022220790990592	-1.27589007952283	0.204165109473882	0.97522098629731
ENSG00000180822	Brain - Cerebellar Hemisphere	139	0.0206266763254601	0.0317588309975844	0.649478449853176	0.517120116444163	0.887846470209656	139	-0.0110059229279783	0.0061503744589512	-1.78947200718165	0.0757601086895212	0.968519867750259
ENSG00000137266	Brain - Cerebellar Hemisphere	139	0.0190374773651535	0.0260480632536667	0.730859610549881	0.466117045995439	0.868351251646214	139	0.0147174982277592	0.0081968411747031	1.79550852750202	0.0747889937851638	0.968519867750259
ENSG00000168994	Brain - Cerebellar Hemisphere	139	0.0548758329876219	0.0580399472081131	0.945483854264275	0.346081855408228	0.821506343633815	139	0.003918195474791	0.0156451306410451	0.250441850866469	0.802622902507978	0.991705192813782
ENSG00000145945	Brain - Cerebellar Hemisphere	139	0.0074178647682338	0.0258057918844837	0.287449608267749	0.774203829701069	0.95801371049443	139	-0.0038726990189499	0.007014268863789	-0.552117276105947	0.581772482755351	0.98895463257139
ENSG00000112739	Brain - Cerebellar Hemisphere	139	0.0088388878301896	0.0283935339619462	0.311299320543745	0.75604780354323	0.953963093863323	139	0.0076100423637544	0.0055964046383943	1.35980917311545	0.176136170324202	0.97522098629731
ENSG00000145975	Brain - Cerebellar Hemisphere	139	-0.0044243992619046	0.0053236968325789	-0.831076487081125	0.407381182002261	0.848148423395038	139	0.0007515503608684	0.0090064632543458	0.083445670030995	0.933619644914538	0.99578416994973
ENSG00000185689	Brain - Cerebellar Hemisphere	139	-0.0150188466805194	0.0381772812984097	-0.393397491118495	0.694639441260363	0.937555165092809	139	0.0084643081387556	0.0210650474109818	0.401817663811329	0.688447785420215	0.991394728941891
ENSG00000198721	Brain - Cerebellar Hemisphere	139	0.0243948005593355	0.0267419695027791	0.912229017268169	0.363255798192591	0.82894638700902	139	-0.0034693179072073	0.006062432081216	-0.572265035010746	0.568085427538983	0.98895463257139
ENSG00000153046	Brain - Cerebellar Hemisphere	139	-0.0348915879658222	0.0246384597410825	-1.41614323023787	0.159010508070579	0.694116410058624	139	0.0024687673485514	0.0121058301442705	0.203932098759856	0.838710833239264	0.991705192813782
ENSG00000124787	Brain - Cerebellar Hemisphere	139	-0.0448533135572358	0.0368789337963381	-1.21623129901032	0.225994944517256	0.757291048369978	139	0.0219389407499937	0.0147099705725357	1.49143335411934	0.138159319372543	0.97522098629731
ENSG00000214113	Brain - Cerebellar Hemisphere	139	-0.0226367000155826	0.0255199263494001	-0.88702058562621	0.376627346836576	0.834433471218802	139	0.0015963913665487	0.007774241591767	0.205343678570434	0.837610080179839	0.991705192813782
ENSG00000145982	Brain - Cerebellar Hemisphere	139	0.0086757041349144	0.0376338490047008	0.230529280537602	0.818025515222511	0.96802602897026	139	-0.00106587590501	0.0142475715550679	-0.0748110582136991	0.940474765958628	0.996222250468245
ENSG00000124785	Brain - Cerebellar Hemisphere	139	-0.0148707161595441	0.0289706925085539	-0.513302060527319	0.608569493597976	0.909448460560296	139	-0.0063560179285102	0.00509274427781	-1.24805361938249	0.214151878091654	0.97522098629731
ENSG00000124491	Brain - Cerebellar Hemisphere	139	-0.0342572170226678	0.0542739667016056	-0.631190589237958	0.528970985961745	0.891400776195324	139	-0.0266137806154625	0.0200301544895657	-1.32868573876084	0.18617257127349	0.97522098629731
ENSG00000112799	Brain - Cerebellar Hemisphere	139	0.0083790588087874	0.077292044888822	0.108407777551235	0.913831358450698	0.98773849726429	139	-0.0474693575296854	0.0488022856425043	-0.972687178576366	0.332432404173936	0.981380388949182
ENSG00000124782	Brain - Cerebellar Hemisphere	139	0.0388443816517657	0.021274052348774	1.82590420550527	0.0700492746532072	0.556807336776548	139	-0.0216045478697139	0.0150705838275271	-1.43355745981468	0.153989322866854	0.97522098629731
ENSG00000124783	Brain - Cerebellar Hemisphere	139	-0.0086695009027546	0.0164067109046167	-0.528411876893321	0.598071209016074	0.908069071215709	139	-0.0060698206459875	0.0054184522190412	-1.12021300559915	0.264593648036331	0.976008585636852
ENSG00000164304	Brain - Cerebellar Hemisphere	139	0.0019790034192555	0.0034611741102371	0.571772281955496	0.568416225364741	0.901833919080692	139	-0.0021240900697828	0.0072011806941886	-0.294964139907913	0.768470229893671	0.991705192813782
ENSG00000124784	Brain - Cerebellar Hemisphere	139	-0.0033341503296023	0.020336048250087	-0.163952715326	0.870010781390633	0.980756407027195	139	-0.0086099932575664	0.0130158835811739	-0.661498945028975	0.509409472901634	0.986901724584563
ENSG00000096696	Brain - Cerebellar Hemisphere	139	-0.0139451940147367	0.039395941707167	-0.353975394683858	0.723903274971573	0.943827436549199	139	0.0174038054053137	0.0167004843538806	1.04211381158353	0.299204415817648	0.977429157365095
ENSG00000168566	Brain - Cerebellar Hemisphere	139	-0.0460741116985	0.0280793484916513	-1.64085401455091	0.103129036493054	0.631211891701205	139	0.0022264712754036	0.0117680506571282	0.189196268802178	0.850220523378973	0.991705192813782
ENSG00000239264	Brain - Cerebellar Hemisphere	139	-0.0285542400268784	0.0198912551106869	-1.43551725961913	0.15342634197739	0.689123468334498	139	0.0156683939930192	0.0123431241184796	1.2694026117392	0.206461411034271	0.97522098629731
ENSG00000188428	Brain - Cerebellar Hemisphere	139	-0.017797922332553	0.0265261850740686	-0.670956727582808	0.503381380141871	0.883069691803623	139	-0.0286567242695871	0.0199701021337442	-1.43498135751468	0.153583807967465	0.97522098629731
ENSG00000124802	Brain - Cerebellar Hemisphere	139	-0.0488703490994826	0.0320294568748585	-1.52579387438329	0.129373959625767	0.668733512611988	139	0.0072270094908227	0.0090902409616809	0.795029474057667	0.427979051128108	0.983191018158092
ENSG00000181355	Brain - Cerebellar Hemisphere	139	-0.0001877822848373	0.0011604679380849	-0.161816004281167	0.871689925148819	0.980756407027195	139
ENSG00000137203	Brain - Cerebellar Hemisphere	139	-0.0670461603553192	0.0602122035155922	-1.11349786987877	0.267450794666072	0.782411807236071	139	-0.0119958701599573	0.011166578894012	-1.07426547323191	0.284602438409807	0.976722314498268
ENSG00000111846	Brain - Cerebellar Hemisphere	139	-0.0339332957775757	0.0335440110592113	-1.01160519288159	0.313515927262673	0.810080614385331	139	4.12994058970802e-05	0.0098848197473167	0.0041780636321963	0.996672508092699	0.998995754032309
ENSG00000137434	Brain - Cerebellar Hemisphere	139	-0.0277398382883772	0.0450120403103118	-0.616275958546635	0.538738358472222	0.892611965391692	139	-0.0085980332566193	0.0194498728255538	-0.442061155552801	0.659145795922334	0.991394728941891
ENSG00000111843	Brain - Cerebellar Hemisphere	139	-0.0178389704079196	0.0309924555036901	-0.575590740326967	0.565839128646132	0.90088506687483	139	-0.0075353955388733	0.0110024723741574	-0.684882023114412	0.494581770694748	0.9848373823456
ENSG00000137210	Brain - Cerebellar Hemisphere	139	-0.0189352036312109	0.0322868741069246	-0.586467539982442	0.558529568919236	0.898130905750488	139	-0.0076355423306886	0.0062916683040898	-1.21359581618841	0.227001600758539	0.975787549815128
ENSG00000111837	Brain - Cerebellar Hemisphere	139	-4.26860037321206e-05	0.0202845966277409	-0.0021043555617834	0.998324039450268	0.999487921254693	139	0.0166827553030998	0.0259203043916376	0.643617260470213	0.520905472034939	0.987170877648821
ENSG00000153157	Brain - Cerebellar Hemisphere	139	-0.0327482669967798	0.0522871215205826	-0.626316118470753	0.532153156927234	0.891400776195324	139	0.0062470718244948	0.0109363254142976	0.571222196472662	0.568790025757432	0.98895463257139
ENSG00000224531	Brain - Cerebellar Hemisphere	139	-0.035875027727341	0.032247441677758	-1.11249221212128	0.267881176697517	0.782848534255727	139	0.0037840372805022	0.0066108056306993	0.572401836007681	0.567993028704875	0.98895463257139
ENSG00000244476	Brain - Cerebellar Hemisphere	139	0.0189648702598759	0.0165705842627976	1.14449013740895	0.254422491510278	0.776930888659862	139	-0.0166836890407781	0.0126155089551525	-1.32247451134058	0.188225694951646	0.97522098629731
ENSG00000111859	Brain - Cerebellar Hemisphere	139	-0.0013022750457662	0.0441721627748173	-0.0294818040131969	0.976523374227963	0.997413914190301	139	-0.0175408292008564	0.0153694431088693	-1.14127942545518	0.255755503477676	0.976008585636852
ENSG00000111863	Brain - Cerebellar Hemisphere	139	-0.0030201584589126	0.0048477888491588	-0.622997113299734	0.534325478307825	0.891400776195324	139	-0.0277868210501786	0.0163094222777908	-1.70372810127168	0.0907115033547431	0.97522098629731
ENSG00000095951	Brain - Cerebellar Hemisphere	139	-0.0283286008817087	0.0341147462142423	-0.830391664173719	0.407766792256344	0.848322084954269	139	-0.0035549988184925	0.0048879697137281	-0.727295590336451	0.46829270202157	0.983191018158092
ENSG00000112137	Brain - Cerebellar Hemisphere	139	-0.081063238686584	0.0406035611425945	-1.99645637982098	0.0478726112600156	0.501489617710484	139	0.0178241423315339	0.00955121382942	1.86616514401879	0.0641679785479329	0.966821073904122
ENSG00000145979	Brain - Cerebellar Hemisphere	139	-0.040983552590865	0.0344972256434762	-1.18802459694655	0.236885871004995	0.763356376537091	139	0.0025284911623724	0.0062467598415027	0.404768428197524	0.686282467497101	0.991394728941891
ENSG00000145990	Brain - Cerebellar Hemisphere	139	-0.0247702137534954	0.0256511722254915	-0.965656210006628	0.335923259466028	0.818161362268248	139	0.0105746301665024	0.0070415026670826	1.5017576029526	0.135473654291137	0.97522098629731
ENSG00000124523	Brain - Cerebellar Hemisphere	139	0.0129828165804565	0.0193451240775452	0.671115704836768	0.503280420722621	0.883069691803623	139	0.0017878293890897	0.0106906121857356	0.167233583823683	0.867434199735595	0.991705192813782
ENSG00000225921	Brain - Cerebellar Hemisphere	139	-0.0179218251657077	0.0270495669617594	-0.662554975133029	0.508732312787101	0.885215341508124	139	0.0092898832179211	0.0088011993917441	1.05552468526453	0.293053397941188	0.977429157365095
ENSG00000010017	Brain - Cerebellar Hemisphere	139	-0.0113800693243597	0.0173768703816705	-0.654897520347717	0.513635344815904	0.886439008104699	139	-0.0020619175869499	0.0127839018431451	-0.161290161036053	0.872103779031718	0.99207606781069
ENSG00000050393	Brain - Cerebellar Hemisphere	139	-0.0290297666642406	0.0327864197507472	-0.885420454106736	0.377486359039945	0.834433471218802	139	-0.0258381878548158	0.0282494939961776	-0.914642501501511	0.361995099844097	0.983191018158092
ENSG00000180537	Brain - Cerebellar Hemisphere	139	0.0434778202504285	0.0339262110054099	1.28154070147991	0.202175570565271	0.738642987173226	139	0.0065785306389499	0.0111695736326885	0.588968823276967	0.556857363444143	0.98895463257139
ENSG00000112149	Brain - Cerebellar Hemisphere	139	0.027810427886556	0.038702763880305	0.71856438916261	0.473637047191729	0.870899480056187	139	0.0564175819916216	0.0455707993313755	1.23802046089585	0.217837394597662	0.97522098629731
ENSG00000008083	Brain - Cerebellar Hemisphere	139	-0.0128343215531622	0.0228811130896878	-0.560913339436554	0.575775832010086	0.903699922672798	139	0.0448150212915666	0.0112472367297352	3.98453614593935	0.0001096304394587	0.371340313532596
ENSG00000047579	Brain - Cerebellar Hemisphere	139	0.0150507351136629	0.0354290113134209	0.424813861739392	0.671640968314161	0.931022145482163	139	-0.0058089904669341	0.0095710622361012	-0.60693268141368	0.544905604911674	0.987976060858928
ENSG00000007944	Brain - Cerebellar Hemisphere	139	-0.0014941898095232	0.0342262368797811	-0.0436562691589959	0.965242168984141	0.995678211753189	139	-0.0098176272586982	0.0141083939349861	-0.695871358847762	0.487694626553999	0.984703798009149
ENSG00000137198	Brain - Cerebellar Hemisphere	139	0.0890535635293663	0.0668202179796706	1.33273380754998	0.184838608169354	0.723007539958879	139	-0.0061945770254339	0.0227280990991783	-0.272551479048148	0.785610622461547	0.991705192813782
ENSG00000124788	Brain - Cerebellar Hemisphere	139	-0.0296118950099517	0.0216749028339489	-1.36618351818266	0.174126930756968	0.713800382963194	139	0.0064180598186652	0.008863596465939	0.724092059394682	0.470250636930665	0.983191018158092
ENSG00000230873	Brain - Cerebellar Hemisphere	139	-0.0408643998948988	0.0233525218059573	-1.74989237712537	0.0823831110994332	0.583909660317111	139	-0.0696382351535754	0.031125310934766	-2.23735066613557	0.0268873885951588	0.913252643459674
ENSG00000112183	Brain - Cerebellar Hemisphere	139	-0.0441293552904969	0.0529744921132639	-0.833030266645023	0.406282256104609	0.847850677389207	139	0.012754926588115	0.021933698552039	0.581521924259748	0.561849547940182	0.98895463257139
ENSG00000112186	Brain - Cerebellar Hemisphere	139	-0.0294278490096341	0.0398042129016829	-0.739314933379574	0.460984742111606	0.866583450860164	139	-0.0039760745741609	0.0087154877663644	-0.456207923268014	0.648966789885229	0.991394728941891
ENSG00000124789	Brain - Cerebellar Hemisphere	139	0.0363078338595372	0.0273692007058955	1.32659459988235	0.186857024331785	0.726287417557594	139	0.0217420430942879	0.0131938973299536	1.64788633339808	0.101680112142499	0.97522098629731
ENSG00000137177	Brain - Cerebellar Hemisphere	139	-0.0271552036774024	0.0205001543835442	-1.32463410613143	0.187505040123443	0.726794321986438	139	0.0046428695530374	0.0054448994956434	0.85270068928772	0.395321694853436	0.983191018158092
ENSG00000165097	Brain - Cerebellar Hemisphere	139	-0.0202796099534887	0.0210342800902369	-0.964121893712994	0.336689039533753	0.818161362268248	139	0.0088690079179242	0.0088399199345794	1.00329052565635	0.317499118968165	0.977429157365095
ENSG00000124795	Brain - Cerebellar Hemisphere	139	-0.030827028112934	0.0280762318385916	-1.09797597804992	0.274147183337011	0.785027721378305	139	-0.0065591853013772	0.0107338276763946	-0.611076076412329	0.542167301469984	0.987976060858928
ENSG00000137393	Brain - Cerebellar Hemisphere	139	-0.008592733040381	0.040327759092536	-0.213072415471045	0.831588241304155	0.971810429126859	139	0.0203049039105344	0.046224871663475	0.439263608093011	0.661166370930477	0.991394728941891
ENSG00000112242	Brain - Cerebellar Hemisphere	139	0.0106564931054604	0.0430108431857832	0.247762943391512	0.80468998376681	0.963729007107153	139	-0.0334919076999968	0.0375967626600832	-0.890818925097384	0.374596604926416	0.983191018158092
ENSG00000145996	Brain - Cerebellar Hemisphere	139	-0.0062219690809454	0.0212162446759429	-0.293264391318063	0.769765265550773	0.95737153347166	139	0.020567566633279	0.0243131266516944	0.845944946856335	0.399066624836627	0.983191018158092
ENSG00000172179	Brain - Cerebellar Hemisphere	139	-0.0933549298005869	0.156943570519015	-0.594831183538519	0.552940662822296	0.896269949479559	139	-0.0084394035087657	0.0310275105495743	-0.27199744224667	0.786035702043422	0.991705192813782
ENSG00000152954	Brain - Cerebellar Hemisphere	139	-0.0386856825524314	0.0651124249560089	-0.59413671935223	0.553403672919869	0.896387909197439	139	0.0112682860924461	0.0103657020972244	1.08707408207915	0.278923354063065	0.976722314498268
ENSG00000146038	Brain - Cerebellar Hemisphere	139	-0.0005800684789502	0.0142136721925979	-0.040810599195632	0.967506496393271	0.996116463027276	139	0.0665879729989973	0.0331804953359094	2.00684083600563	0.0467452456909122	0.966821073904122
ENSG00000124532	Brain - Cerebellar Hemisphere	139	-0.0252405078925644	0.0192169272453006	-1.3134518110192	0.191233299505007	0.729442705348477	139	0.0112536892823048	0.0103571737659465	1.08655986050036	0.279149837539555	0.976722314498268
ENSG00000112293	Brain - Cerebellar Hemisphere	139	0.026748484131366	0.0622928061721093	0.429399248084321	0.668309427295867	0.930089615639039	139	-0.0086777387814109	0.0091188702954061	-0.951624324098853	0.342972553248402	0.983191018158092
ENSG00000112294	Brain - Cerebellar Hemisphere	139	-0.0274750319715401	0.0212598165660863	-1.29234567410936	0.198420037879851	0.736430289093449	139	0.0006981562318485	0.0066928727269589	0.104313388335682	0.917074043837265	0.993759789739744
ENSG00000137261	Brain - Cerebellar Hemisphere	139	-0.0619775099412731	0.029266278247148	-2.11771067772558	0.0360117655212508	0.465477792051825	139	0.0120933422739174	0.0114549939762772	1.05572663756631	0.292961431279845	0.977429157365095
ENSG00000111802	Brain - Cerebellar Hemisphere	139	-0.0046961758243362	0.0230921588438394	-0.203366686332537	0.839151162601265	0.972882048578054	139	0.0024689341870812	0.0087424856927105	0.282406431518652	0.778060412512648	0.991705192813782
ENSG00000112304	Brain - Cerebellar Hemisphere	139	0.0343075095641706	0.0221802455305194	1.54675968383508	0.124235586259597	0.664130177560405	139	0.0049938376517722	0.0074425418981628	0.670985493948635	0.503365618938101	0.986173195724882
ENSG00000112308	Brain - Cerebellar Hemisphere	139	0.0183879633144863	0.0251301863284754	0.731708196435084	0.465600518197671	0.868351251646214	139	-0.0071713208215959	0.0214859108751845	-0.333768526885149	0.739067347801544	0.991705192813782
ENSG00000112312	Brain - Cerebellar Hemisphere	139	-0.0266876152813953	0.0274793329113935	-0.971188615365914	0.333171445497259	0.818161362268248	139	0.0048416776701997	0.009525837026166	0.508267951351722	0.612087340939381	0.991394728941891
ENSG00000111913	Brain - Cerebellar Hemisphere	139	-0.0564240914803581	0.0345141439727282	-1.63481068876986	0.10439187812017	0.632825803275181	139	-0.0043013668595576	0.0149291074699798	-0.288119491952684	0.773693074717702	0.991705192813782
ENSG00000079691	Brain - Cerebellar Hemisphere	139	-0.0149026696152935	0.0291320158021019	-0.511556416711068	0.609787694335401	0.909448460560296	139	0.0011341261827115	0.0084274606195593	0.134575079482343	0.893146430576545	0.992824713166996
ENSG00000079689	Brain - Cerebellar Hemisphere	139	0.0799849653660522	0.111216204176328	0.719184456603459	0.47325619359393	0.870704838340773	139	-0.0194319282319538	0.0142545396842553	-1.36320980279827	0.175064763521633	0.97522098629731
ENSG00000146039	Brain - Cerebellar Hemisphere	139	0.0547783450548424	0.023078279316986	2.3735887889408	0.0190088982098268	0.392791906529275	139	0.0423140457488286	0.0351934177488116	1.20232840273825	0.231321611143871	0.976008585636852
ENSG00000124568	Brain - Cerebellar Hemisphere	139	-0.0006745191639098	0.0044341185672164	-0.152120236228425	0.879316623282837	0.981830201368056	139
ENSG00000124564	Brain - Cerebellar Hemisphere	139	9.25140502096364e-05	0.0029429605755777	0.0314357083059041	0.974967962819491	0.997372820492227	139	0.0004676952879684	0.0055515484200034	0.084245917100027	0.932984563246653	0.995641340774571
ENSG00000112337	Brain - Cerebellar Hemisphere	139	-0.000253164209089	0.001550579572755	-0.163270697961841	0.8705466837319	0.980756407027195	139
ENSG00000010704	Brain - Cerebellar Hemisphere	139	-0.011480418909404	0.0201162928864571	-0.570702513340962	0.569139233696675	0.902077139775091	139	0.0119627369670377	0.0188864236361074	0.633404036546502	0.527531577839604	0.987170877648821
ENSG00000180596	Brain - Cerebellar Hemisphere	139	0.0421745950210515	0.0707373502796429	0.596213949975854	0.552019323153659	0.896269949479559	139	0.0065576196611146	0.0525382942713248	0.124815998540969	0.900853180122803	0.992824713166996
ENSG00000180573	Brain - Cerebellar Hemisphere	139	-0.0541031246677262	0.103326786852672	-0.523611798215198	0.601397285009861	0.909041832186275	139	-0.0476408747655171	0.029219212989875	-1.63046399579706	0.105312939515264	0.97522098629731
ENSG00000158373	Brain - Cerebellar Hemisphere	139	0.0888454577110346	0.105136880547827	0.845045594353723	0.399563518762735	0.843670990277256	139	0.0288206757255116	0.0372618112800762	0.773464164392941	0.440587550846834	0.983191018158092
ENSG00000274290	Brain - Cerebellar Hemisphere	139	-0.0041234582426251	0.0672998835943164	-0.061269916415924	0.951233831166404	0.993343583023695	139	-0.0691196293794773	0.0505390517944337	-1.36764792621396	0.173673888359479	0.97522098629731
ENSG00000274750	Brain - Cerebellar Hemisphere	139	-0.0624807168996794	0.0518114308644555	-1.20592533070812	0.229931541313103	0.7595544165723	139	0.0840230574154084	0.0445196256431588	1.88732623425193	0.0612435088527158	0.966821073904122
ENSG00000158406	Brain - Cerebellar Hemisphere	139	0.0012770282669864	0.0865385532870919	0.0147567554399702	0.988247777777133	0.998574888425789	139	-0.0377621755292658	0.0196529404646343	-1.92145168287765	0.0567628438443318	0.966821073904122
ENSG00000186470	Brain - Cerebellar Hemisphere	139	-0.0281197859256905	0.0522392273403605	-0.538288702902865	0.591254052561216	0.906640693185993	139	0.0106232674442533	0.0106227411434556	1.00004954472585	0.319059216282683	0.977429157365095
ENSG00000124508	Brain - Cerebellar Hemisphere	139	0.0072727497328802	0.0463975604782972	0.156748537162469	0.875674540827851	0.981830201368056	139	0.0077798140097259	0.0059086650173323	1.31667880763333	0.190156655396733	0.97522098629731
ENSG00000026950	Brain - Cerebellar Hemisphere	139	0.02357265804039	0.0483933000882252	0.487105818314002	0.626964324533386	0.915620221823975	139	0.0082885990470224	0.0076520745576315	1.08318325763777	0.280640167606139	0.976722314498268
ENSG00000111801	Brain - Cerebellar Hemisphere	139	-0.029668669800942	0.042028024457205	-0.705925871703821	0.481436809099319	0.874807256745308	139	-0.0002075635611608	0.009882696338525	-0.0210027257795773	0.983274206504572	0.997463067392249
ENSG00000112763	Brain - Cerebellar Hemisphere	139	-0.0130867807171472	0.0242862881528756	-0.538854708252222	0.590864482156157	0.906640693185993	139	0.0028803640459875	0.0061265921940532	0.470141304456881	0.639005691120707	0.991394728941891
ENSG00000124557	Brain - Cerebellar Hemisphere	139	0.011162711695978	0.0131144395696648	0.85117718044152	0.39616104879091	0.843482537004753	139	0.0062675310216868	0.0399126706594033	0.157031111126867	0.87545277777416	0.992436155720893
ENSG00000181315	Brain - Cerebellar Hemisphere	139	0.0008716578834085	0.0335532596993532	0.025978336865595	0.979312541875846	0.997544429709888	139	0.0018663894406001	0.0147927013011764	0.126169615853174	0.899783646436344	0.992824713166996
ENSG00000124635	Brain - Cerebellar Hemisphere	139	-0.0509954464154245	0.0672799624976132	-0.757958900723728	0.449781633490665	0.862704045576643	139	-0.0154219477028549	0.0435250179439863	-0.354323752897745	0.723644019874107	0.991705192813782
ENSG00000112812	Brain - Cerebellar Hemisphere	139	0.0278373607600073	0.0512483621954615	0.54318537349224	0.5878877287183	0.905255239998564	139	0.0193428701231289	0.0122937463913828	1.57339101583283	0.11794747192128	0.97522098629731
ENSG00000158553	Brain - Cerebellar Hemisphere	139	0.001678214674427	0.0074472901782073	0.225345680679654	0.822047251140851	0.969356125815555	139	0.0044664751247738	0.0102709482986614	0.434864921416842	0.664348444504248	0.991394728941891
ENSG00000124613	Brain - Cerebellar Hemisphere	139	0.0180997352263714	0.0316101349511787	0.572592785646947	0.567861984973408	0.901650164069226	139	0.0118507796337013	0.0118951625428545	0.996268827013221	0.320885524524807	0.977429157365095
ENSG00000096654	Brain - Cerebellar Hemisphere	139	0.0122721328358905	0.0402193089292703	0.305130375498802	0.760731440549197	0.95578463956342	139	-0.0181936764855282	0.0192285376338368	-0.946180974964649	0.345731221178441	0.983191018158092
ENSG00000233822	Brain - Cerebellar Hemisphere	139	0.0346208912235875	0.0307944633451566	1.12425700800637	0.262876373345506	0.781347801828677	139	0.0519549757358256	0.017123920827944	3.03405839456124	0.0028903444798448	0.659199437733861
ENSG00000197153	Brain - Cerebellar Hemisphere	139	0.0012272642983686	0.0308781674235913	0.0397453735363512	0.968354175993576	0.996130402520228	139	0.0043264397252601	0.0089253319650665	0.484737121509176	0.628641182207462	0.991394728941891
ENSG00000198315	Brain - Cerebellar Hemisphere	139	0.0237997521967104	0.0278570851135177	0.854351849797864	0.394406368276516	0.842882608989113	139	-0.0057415467549733	0.0077222343953159	-0.743508479677334	0.458454017505895	0.983191018158092
ENSG00000137185	Brain - Cerebellar Hemisphere	139	0.0262236694463652	0.0287684934814748	0.911541282592767	0.363616567648309	0.82894638700902	139	0.0053407502995624	0.0070832483017148	0.753997328918918	0.452151865170882	0.983191018158092
ENSG00000197062	Brain - Cerebellar Hemisphere	139	0.0251180272712073	0.0283155539064085	0.887075257444373	0.376598018455935	0.834433471218802	139	0.0059998512866655	0.0090797131177253	0.660797451293108	0.509857913275258	0.986901724584563
ENSG00000235109	Brain - Cerebellar Hemisphere	139	0.167687330297325	0.0699756710855578	2.39636616120905	0.0179131741823153	0.387806713136476	139	-0.0080484535018634	0.0080518430424955	-0.999579035431489	0.319286124355004	0.977429157365095
ENSG00000189298	Brain - Cerebellar Hemisphere	139	-0.0178945211702146	0.0268563143303668	-0.666305917859363	0.506339682922024	0.884319590836039	139	0.0420280886842371	0.0231820734336007	1.81295641240272	0.0720397483880194	0.968108072942306
ENSG00000158691	Brain - Cerebellar Hemisphere	139	0.0497536416551666	0.0227154723541623	2.1902974712322	0.030199940709954	0.441946267284114	139	0.0007109253603367	0.0087070130671705	0.0816497408298732	0.93504506178274	0.995967580172704
ENSG00000187987	Brain - Cerebellar Hemisphere	139	-0.0098314341897356	0.0493336131040281	-0.199284698021296	0.842336474046158	0.973667829049015	139	-0.0036560653643606	0.0215305599286399	-0.169808187825965	0.865412846964447	0.991705192813782
ENSG00000198704	Brain - Cerebellar Hemisphere	139	0.0020752794400695	0.0015471818518866	1.34132871164367	0.182040284535149	0.720717857088714	139
ENSG00000224586	Brain - Cerebellar Hemisphere	139	0.0023481697365895	0.0027715662939318	0.847235637744147	0.398346209596217	0.843482537004753	139
ENSG00000232040	Brain - Cerebellar Hemisphere	139	-0.0091861582477359	0.030564044682089	-0.300554404473801	0.764211394293575	0.956403086485483	139	-0.0143152843605512	0.018090279218155	-0.791324677077662	0.43012988982644	0.983191018158092
ENSG00000204713	Brain - Cerebellar Hemisphere	139	0.010455447330093	0.0156402252913777	0.668497232955908	0.504944673123236	0.883905902584531	139	-0.0068618830669623	0.0060999171015847	-1.12491415091192	0.262603122688217	0.976008585636852
ENSG00000197935	Brain - Cerebellar Hemisphere	139	-0.122725472045181	0.0375654859742461	-3.26697416158328	0.0013748460959511	0.169634038152888	139	-0.0069744214024247	0.0472240084496227	-0.147688043251662	0.882807290174471	0.992824713166996
ENSG00000204688	Brain - Cerebellar Hemisphere	139	-0.0037555234493254	0.0020143219556196	-1.86441072086223	0.0644108249008753	0.542484295826932	139	0.00480268974728	0.0040776599812123	1.1778053514536	0.240927278640991	0.976008585636852
ENSG00000204681	Brain - Cerebellar Hemisphere	139	-0.0362861217257499	0.026241625559308	-1.38276958657689	0.168992531063589	0.705161813369847	139	0.0067622195181755	0.0053441805384561	1.2653426413115	0.207908089812273	0.97522098629731
ENSG00000204655	Brain - Cerebellar Hemisphere	139	-0.253645006541588	0.110929691486126	-2.28653846543251	0.0237614030345142	0.414359092123897	139	0.0066371333088236	0.0084769552957892	0.782961933528249	0.435008184962705	0.983191018158092
ENSG00000204644	Brain - Cerebellar Hemisphere	139	-0.126435084622972	0.0377797660140403	-3.34663493087766	0.0010568306672371	0.150486031692645	139	-0.0188222588763247	0.037865144144949	-0.497086682260406	0.619929062068521	0.991394728941891
ENSG00000204642	Brain - Cerebellar Hemisphere	139	-0.0133488939014229	0.0729788417764627	-0.182914576012472	0.855136333142346	0.976488821353377	139	-0.0041540299620268	0.0063724857009935	-0.651869640347599	0.515583344496497	0.987170877648821
ENSG00000204632	Brain - Cerebellar Hemisphere	139	-0.0110110499784225	0.0235273375724738	-0.468010880725621	0.640522900293179	0.919802882031727	139	-0.03754841153622	0.0184192922324113	-2.03853715237486	0.0434304954049655	0.966821073904122
ENSG00000206503	Brain - Cerebellar Hemisphere	139	-0.0439340360157673	0.058279516513945	-0.753850385928559	0.452236940010448	0.864449060713032	139	0.0006387084287779	0.0115002176147604	0.055538812409795	0.955790565340194	0.997463067392249
ENSG00000066379	Brain - Cerebellar Hemisphere	139	-0.019100406568908	0.0420447588456849	-0.454287456826936	0.650343196572167	0.923131705470523	139	-0.0010770715949089	0.0136852296996009	-0.0787032164275873	0.937384152274724	0.996171189324518
ENSG00000204619	Brain - Cerebellar Hemisphere	139	-0.0238063442477499	0.0247301690411978	-0.962643814043127	0.337427824418439	0.818579369372007	139	0.0040522516713733	0.01063833050104	0.380910488819382	0.703862910429568	0.99143055977139
ENSG00000204618	Brain - Cerebellar Hemisphere	139	-0.0256889925825922	0.0885722472618959	-0.290034332160879	0.772229916527225	0.957580205049643	139	0.0021278425804177	0.032814841146342	0.0648439092216935	0.948393319258973	0.997463067392249
ENSG00000204616	Brain - Cerebellar Hemisphere	139	-0.0266032535214367	0.0238755686754446	-1.11424585872995	0.267130996632843	0.782347443216918	139	-0.0296244336946871	0.0266377935463943	-1.11212040303155	0.268044739473171	0.976008585636852
ENSG00000204614	Brain - Cerebellar Hemisphere	139	0.0009939960758009	0.0039840564187385	0.249493473818734	0.803353985875149	0.963595652594272	139	-0.0027301575258398	0.0072620577673809	-0.375948197231767	0.707540099506605	0.991484936217451
ENSG00000204613	Brain - Cerebellar Hemisphere	139	0.0029512636742706	0.0039299701812242	0.750963375847108	0.45396682980344	0.865906427658788	139
ENSG00000204610	Brain - Cerebellar Hemisphere	139	-0.0020059022362811	0.0033647765026109	-0.596147243278913	0.552063752437758	0.896269949479559	139
ENSG00000234127	Brain - Cerebellar Hemisphere	139	0.0200510693455953	0.0292501764795325	0.685502508322501	0.494188938626337	0.87962706592343	139	0.0179030882500305	0.00813097803194	2.20183699669385	0.0293591192674	0.913252643459674
ENSG00000204599	Brain - Cerebellar Hemisphere	139	0.047522202360184	0.0204271666236556	2.3264216342736	0.0214679139369138	0.401800176450465	139	0.0128804067807949	0.0125002434531559	1.0304124738901	0.304642008894459	0.977429157365095
ENSG00000241370	Brain - Cerebellar Hemisphere	139	0.0383899099924962	0.0295310326730229	1.29998535498442	0.195795973572595	0.735085451857687	139	0.007384409476776	0.0073498737650861	1.00469881698567	0.316822794153632	0.977429157365095
ENSG00000204592	Brain - Cerebellar Hemisphere	139	-0.0030300693584665	0.0719172490802746	-0.0421327205533727	0.966454437437396	0.995948085683387	139	-0.0028283570539706	0.0078236982850858	-0.361511519349134	0.718277067738299	0.991484936217451
ENSG00000204590	Brain - Cerebellar Hemisphere	139	-0.0192416016391287	0.0221209196467023	-0.869837328033384	0.385915694502777	0.837865899904454	139	-0.0046918678815868	0.0098487595084805	-0.476391760560993	0.634558346733241	0.991394728941891
ENSG00000204576	Brain - Cerebellar Hemisphere	139	0.0048011141159169	0.0192009480989873	0.250045679576113	0.802927795992311	0.963586381820695	139	1.0715053390619e-05	0.0084499607391834	0.0012680595474168	0.998990089792685	0.999571235860046
ENSG00000204574	Brain - Cerebellar Hemisphere	139	-0.0078522125828155	0.0255369167579485	-0.30748475461007	0.758942872550961	0.95510264218502	139	-0.0180676083402053	0.0123845751790287	-1.45887994372225	0.146899573226381	0.97522098629731
ENSG00000204569	Brain - Cerebellar Hemisphere	139	0.0309602924778708	0.0376589004525173	0.822124175317	0.412439383468429	0.850444745128154	139	-0.0129722256310754	0.0127400841569454	-1.01822134542208	0.310377333316607	0.977429157365095
ENSG00000204568	Brain - Cerebellar Hemisphere	139	0.0065742296787677	0.0284898399574465	0.230756988757651	0.817848956183832	0.96802602897026	139	0.0090311224930699	0.0170005699387364	0.531224689855385	0.596127993799401	0.991194206284991
ENSG00000137343	Brain - Cerebellar Hemisphere	139	0.0084270081390524	0.0171374049323308	0.491731867941942	0.623698397031922	0.914834684446823	139	0.0070871200945471	0.0055985147588699	1.26589290191988	0.207711582606587	0.97522098629731
ENSG00000204564	Brain - Cerebellar Hemisphere	139	0.0255036423297673	0.0223773733752988	1.13970669845995	0.256403657263161	0.778354200365201	139	-0.0040240447360987	0.005065739803224	-0.794364671777601	0.428364538806246	0.983191018158092
ENSG00000204560	Brain - Cerebellar Hemisphere	139	0.0217458799240123	0.0206001837368447	1.05561582371318	0.293007769754353	0.798832272127069	139	0.0070779926764296	0.0098664799193117	0.717377700488278	0.474369113086071	0.98329323387418
ENSG00000146112	Brain - Cerebellar Hemisphere	139	-0.0203991255234671	0.0413850110922409	-0.492910959429261	0.622867165859204	0.914547357586669	139	-0.0082587838362056	0.009857824880322	-0.837789668255479	0.40361601246303	0.983191018158092
ENSG00000137404	Brain - Cerebellar Hemisphere	139	0.0738606653888672	0.0440233815595615	1.67775992602788	0.0956812867603301	0.615360477076794	139	-0.0114202363255326	0.0141259683063882	-0.808456884358718	0.420236928689691	0.983191018158092
ENSG00000137337	Brain - Cerebellar Hemisphere	139	0.056034891119894	0.0305620922684973	1.83347693042774	0.0689091570284451	0.55505199181616	139	0.014319342249731	0.0077398763451108	1.8500737752453	0.0664690527709617	0.966821073904122
ENSG00000196230	Brain - Cerebellar Hemisphere	139	0.0601921033728786	0.0348024701684359	1.72953537727531	0.0859729259712124	0.592171200216472	139	-0.00176107398744	0.0034429766355803	-0.511497513297291	0.609830647618243	0.991394728941891
ENSG00000137312	Brain - Cerebellar Hemisphere	139	0.0177057923792132	0.0206394768503335	0.857860521737357	0.392472620381699	0.841377128503091	139	-0.0099899885919299	0.0073258854153405	-1.36365613513565	0.174924507298322	0.97522098629731
ENSG00000137331	Brain - Cerebellar Hemisphere	139	-0.114044806973268	0.0942638259998364	-1.20984699871472	0.228427799463193	0.757963575490703	139	0.0497837915884055	0.0388554357165144	1.28125680925633	0.202279747828587	0.97522098629731
ENSG00000204580	Brain - Cerebellar Hemisphere	139	-0.0039976870248892	0.040635830412303	-0.0983783765294692	0.92177610297697	0.988786266190724	139	0.0087889410092279	0.005514373384788	1.59382406593526	0.11329253738582	0.97522098629731
ENSG00000213780	Brain - Cerebellar Hemisphere	139	0.0335223895085475	0.0344012495262594	0.974452671637958	0.331554825514994	0.818161362268248	139	-0.0099692885570418	0.0065237187263327	-1.52816039060684	0.128790859132464	0.97522098629731
ENSG00000137411	Brain - Cerebellar Hemisphere	139	0.048244651827585	0.0366488078606816	1.31640439740862	0.190243568375357	0.728094850644841	139	0.004111399829826	0.0047052870239462	0.873783003864002	0.38377385092199	0.983191018158092
ENSG00000196260	Brain - Cerebellar Hemisphere	139	0.0189108723761094	0.0159434382536735	1.18612259634475	0.237633528552015	0.764590695605829	139	0.0299137116559228	0.0161521367891856	1.85199717203677	0.066190439701691	0.966821073904122
ENSG00000168631	Brain - Cerebellar Hemisphere	139	0.0024561821375922	0.0035122656278673	0.699315597916091	0.485544269536549	0.877313680100625	139	0.0061108269731559	0.0148443225708282	0.411660885432715	0.681234831234633	0.991394728941891
ENSG00000204544	Brain - Cerebellar Hemisphere	139	0.0334102640651324	0.0342660781439227	0.975024452019405	0.331272163040765	0.818161362268248	139	0.086785388866608	0.0511540850894897	1.69654854963752	0.092065417430931	0.97522098629731
ENSG00000204540	Brain - Cerebellar Hemisphere	139	0.0162819680908208	0.0249116146499956	0.653589432864147	0.51447538688869	0.88649264684499	139	-0.0107007487978915	0.023132826033672	-0.462578535900264	0.644404362007481	0.991394728941891
ENSG00000204536	Brain - Cerebellar Hemisphere	139	0.0493158417700629	0.0342004484027876	1.44196477160935	0.151601798281764	0.688983687734207	139	-0.0116472794019775	0.0068562886668573	-1.69877319464091	0.0916441517645274	0.97522098629731
ENSG00000137310	Brain - Cerebellar Hemisphere	139	0.0622056869308886	0.0476802005293359	1.30464398723776	0.194208506150103	0.733388382156149	139	0.0049611497433649	0.0180394172324831	0.275017184836299	0.783719618057374	0.991705192813782
ENSG00000204531	Brain - Cerebellar Hemisphere	139	0.0108584087548411	0.04209917635561	0.257924493893196	0.796853475134354	0.961880993927356	139	-0.0052907248811949	0.0181030856394418	-0.292255419135169	0.770535878177969	0.991705192813782
ENSG00000204525	Brain - Cerebellar Hemisphere	139	-0.0219226463631504	0.0806970009287069	-0.271666184751008	0.786288978901378	0.959268354853062	139	-7.23925006203961e-05	0.0133083989479538	-0.0054396100465207	0.995667796584391	0.998635317553866
ENSG00000234745	Brain - Cerebellar Hemisphere	139	0.0147919913861453	0.0512329281875199	0.288720397397637	0.773233162611192	0.957580205049643	139	0.0008446978667705	0.0093740709205211	0.0901100358566099	0.928332099678334	0.995123668930171
ENSG00000204520	Brain - Cerebellar Hemisphere	139	-0.091257316655165	0.068392140857875	-1.3343246096771	0.184318263153436	0.722696900687818	139	-0.0223157605621682	0.0201078537697773	-1.10980320513915	0.269038642162241	0.976008585636852
ENSG00000204516	Brain - Cerebellar Hemisphere	139	-0.0785891495781067	0.118020334175023	-0.665894992820132	0.506601509281221	0.884319590836039	139	-0.0316156024708872	0.0335314085000095	-0.942865327917204	0.347418564893856	0.983191018158092
ENSG00000198563	Brain - Cerebellar Hemisphere	139	0.0052915264478381	0.0187265948031054	0.282567466401348	0.777936264780457	0.959268354853062	139	0.0002022706957274	0.0035040112096036	0.0577254705045048	0.954051874010292	0.997463067392249
ENSG00000213760	Brain - Cerebellar Hemisphere	139	-0.0093737669272056	0.027696388168105	-0.338447268658675	0.735545964629862	0.948268588499368	139	-0.0002065944457085	0.0045655522569678	-0.0452507022328505	0.963973732009844	0.997463067392249
ENSG00000204498	Brain - Cerebellar Hemisphere	139	0.0122536814251857	0.0279752472816039	0.438018699239295	0.662064799453178	0.928280529807303	139	-0.0090902546413304	0.0085666257914673	-1.06112428190625	0.29051066571059	0.976782168809717
ENSG00000226979	Brain - Cerebellar Hemisphere	139	0.0207902143591909	0.0626642338037756	0.331771619905105	0.740570362235239	0.950121624834769	139	-0.0129633352942394	0.032088779500136	-0.403983432719356	0.686858256453297	0.991394728941891
ENSG00000227507	Brain - Cerebellar Hemisphere	139	9.44216810281911e-06	0.0400219323610683	0.0002359248428495	0.999812103511989	0.999812103511989	139	0.0195218654918537	0.0217459894678743	0.897722567220668	0.37091700013286	0.983191018158092
ENSG00000204482	Brain - Cerebellar Hemisphere	139	0.12041399259956	0.0687674797189402	1.75103105554696	0.082185996770964	0.583764369072165	139	0.0152724527956097	0.0135130402070545	1.1302010918044	0.260377081913618	0.976008585636852
ENSG00000204475	Brain - Cerebellar Hemisphere	139	-0.0016314735228448	0.0159986921371511	-0.101975430795141	0.918925762701679	0.988426000759636	139	0.006917486885605	0.0130783626140948	0.528926065878459	0.597717318295402	0.991394728941891
ENSG00000204472	Brain - Cerebellar Hemisphere	139	0.0403798165101266	0.10558598375344	0.382435386541646	0.702733004855844	0.940945353964491	139	0.0144278626334037	0.0251500792756404	0.573670662238353	0.567136378153982	0.98895463257139
ENSG00000204469	Brain - Cerebellar Hemisphere	139	0.0166763479896122	0.0248568157962588	0.670896390201443	0.503419700573619	0.883069691803623	139	0.0089387621191816	0.0052872824647137	1.69061558160305	0.0931965968947679	0.97522098629731
ENSG00000204463	Brain - Cerebellar Hemisphere	139	-0.0058688037894735	0.0159314061823933	-0.368379521699695	0.713160705488756	0.942081072173688	139	0.000504749676637	0.0045648411204742	0.110573328472086	0.912117400721659	0.992824713166996
ENSG00000204444	Brain - Cerebellar Hemisphere	139	0.0434548653880968	0.0311840718992638	1.39349554889664	0.165733852378742	0.701665726889038	139	0.0093519782849558	0.0146644283938513	0.637732207064895	0.52471826252926	0.987170877648821
ENSG00000204438	Brain - Cerebellar Hemisphere	139	0.0427358348145191	0.0317261363120934	1.34702298427146	0.180203920223415	0.719963617452061	139	-0.0068458146417958	0.0098576189091288	-0.694469395185911	0.488570331590825	0.984726388371789
ENSG00000204435	Brain - Cerebellar Hemisphere	139	0.0238879123129806	0.0142344484884359	1.67817617467844	0.0955998371392421	0.615336512708438	139	0.002695453876022	0.0043654759949078	0.617447874909	0.537969865881489	0.987170877648821
ENSG00000240053	Brain - Cerebellar Hemisphere	139	0.100731634199106	0.0514770594139088	1.95682572676031	0.0524080907339604	0.514795402322564	139	0.0054621567598378	0.0072924563133566	0.749014670109651	0.455139469684819	0.983191018158092
ENSG00000204428	Brain - Cerebellar Hemisphere	139	0.172586796960306	0.0586424467316149	2.94303540488637	0.0038202728170636	0.234458138703047	139	0.0023582690971886	0.0067844581851523	0.347598737117968	0.728677922845093	0.991705192813782
ENSG00000204427	Brain - Cerebellar Hemisphere	139	0.028427429973824	0.014552742642799	1.95340704302845	0.0528158215048994	0.516509741525971	139	-0.0021070452808065	0.0052437713672479	-0.401818678435699	0.688447040427559	0.991394728941891
ENSG00000255552	Brain - Cerebellar Hemisphere	139	0.0064562887952876	0.0067186340902012	0.96095258479753	0.338274438430279	0.819000235782253	139	0.0040448842148652	0.0052166270527582	0.775383053831022	0.439456986956852	0.983191018158092
ENSG00000244355	Brain - Cerebellar Hemisphere	139	0.0161375928444686	0.0227261573949182	0.710088932503702	0.478859830131926	0.872685512851739	139	0.0177112676325534	0.0128749555308685	1.37563718881122	0.171191175831523	0.97522098629731
ENSG00000204420	Brain - Cerebellar Hemisphere	139	0.0179263099021099	0.0136157259883943	1.31658862093655	0.190181941785533	0.728094850644841	139	0.0050647071830657	0.0171908770125944	0.294615986104446	0.768735636413825	0.991705192813782
ENSG00000204421	Brain - Cerebellar Hemisphere	139	0.0208013793512427	0.0305880950651533	0.680048211794012	0.497625195620969	0.880674790148924	139	0.0037528696645226	0.014343291308992	0.261646339300791	0.793989216811884	0.991705192813782
ENSG00000213722	Brain - Cerebellar Hemisphere	139	0.0878359163352881	0.0589146334419835	1.49090151637428	0.138293680211289	0.675875840772155	139	-0.0100758875571077	0.0095952694154963	-1.05008907210414	0.295536072115644	0.977429157365095
ENSG00000213719	Brain - Cerebellar Hemisphere	139	-0.0411517921430546	0.0820175344345612	-0.501743833519991	0.616655707277037	0.912449908328624	139	0.0234476742544096	0.0167585886226555	1.39914373354277	0.164042202327983	0.97522098629731
ENSG00000204410	Brain - Cerebellar Hemisphere	139	0.0304898795391711	0.0391983638163497	0.777835515839917	0.438011532201559	0.858110002565646	139	0.0061446695767511	0.0070038896917975	0.877322437551707	0.381855792868632	0.983191018158092
ENSG00000228727	Brain - Cerebellar Hemisphere	139	0.0361837157473068	0.0484980431632929	0.746086097236465	0.456897837039406	0.866583450860164	139	-0.0093030361373555	0.015413797830707	-0.603552494948536	0.547144647806941	0.988913599539316
ENSG00000204396	Brain - Cerebellar Hemisphere	139	0.0645625475768354	0.0532949118389853	1.21142047803535	0.227826452299146	0.757885666278683	139	0.0100537514492055	0.0087127716881645	1.15390966377123	0.250557182540829	0.976008585636852
ENSG00000204394	Brain - Cerebellar Hemisphere	139	0.010588805508116	0.0229622178228047	0.461140365004281	0.645431535138266	0.921951490449351	139	-0.0034325925106739	0.0075618689800011	-0.453934406924023	0.650598250602783	0.991394728941891
ENSG00000204392	Brain - Cerebellar Hemisphere	139	-0.0171160610972553	0.0274592820149866	-0.62332515059621	0.53411057331038	0.891400776195324	139	0.0160965049177159	0.011496639919274	1.40010516383402	0.163754720817401	0.97522098629731
ENSG00000204389	Brain - Cerebellar Hemisphere	139	0.159886683453918	0.224914567943007	0.710877400766826	0.4783726190784	0.87220757034387	139	-0.0078528019105006	0.0203815435571553	-0.385289852482431	0.700623488265845	0.991417169135747
ENSG00000204387	Brain - Cerebellar Hemisphere	139	-0.0095016336559274	0.0276442813549375	-0.343710640690262	0.731592547254974	0.946652673400792	139	-0.0086371207627841	0.0050394089737509	-1.71391542297377	0.088818219453151	0.97522098629731
ENSG00000204386	Brain - Cerebellar Hemisphere	139	0.0107725642899099	0.0254560403289133	0.423183030460327	0.672827437330544	0.931417174566517	139	0.0122540321089016	0.0128645026517079	0.952546121732478	0.342506801819178	0.983191018158092
ENSG00000204385	Brain - Cerebellar Hemisphere	139	0.0207502302721371	0.0163203924416851	1.27142961459294	0.20573712665001	0.741286785694958	139	-0.0087066300592249	0.0239054014721239	-0.36421183176437	0.716264410930976	0.991484936217451
ENSG00000204371	Brain - Cerebellar Hemisphere	139	0.0325914868398144	0.0242488457197695	1.34404281409747	0.181163261946262	0.720717857088714	139	0.0051007188881926	0.0068777692614843	0.741624019979383	0.459591536608586	0.983191018158092
ENSG00000166278	Brain - Cerebellar Hemisphere	139	0.031563584100746	0.0460334366474021	0.685666472014909	0.494085839037636	0.879621674760729	139	0.0035895386940478	0.0101405680597787	0.35397806837718	0.723902484235022	0.991705192813782
ENSG00000243649	Brain - Cerebellar Hemisphere	139	0.0402042564131683	0.0552711366436615	0.72740057206294	0.468225861318666	0.869065038886656	139	-0.0200549594153467	0.0071050293049663	-2.82264274424999	0.0054768482267963	0.758464978797986
ENSG00000204356	Brain - Cerebellar Hemisphere	139	0.0383423663256831	0.0228934756645669	1.67481630519856	0.0962588852736414	0.617359392552157	139	-0.0071920130177945	0.0056170179762437	-1.28039700926934	0.202580934284808	0.97522098629731
ENSG00000204351	Brain - Cerebellar Hemisphere	139	0.05650730581857	0.0343338216818205	1.64582044906729	0.102100445586089	0.630225211298154	139	-0.0024180875630168	0.0036922838037433	-0.654902952087618	0.513634295811569	0.987170877648821
ENSG00000204348	Brain - Cerebellar Hemisphere	139	0.0437288589941089	0.0258255250942568	1.69324181539424	0.0926894457643631	0.60872861229072	139	-0.0092651084803016	0.00494618156466	-1.87318406313667	0.0631853015846258	0.966821073904122
ENSG00000204344	Brain - Cerebellar Hemisphere	139	0.0166690647009129	0.0267884866172696	0.622247345998521	0.534816834254347	0.891720562176827	139	-0.0060388252765871	0.0057511845045876	-1.05001417912606	0.295570378060416	0.977429157365095
ENSG00000244731	Brain - Cerebellar Hemisphere	139	0.111461329092097	0.0419422564790694	2.65749481427448	0.0088113867525184	0.307268618664764	139	-8.35521782210624e-05	0.007977136640653	-0.010473956005124	0.991658464984349	0.997817854217784
ENSG00000224389	Brain - Cerebellar Hemisphere	139	0.047559300844574	0.0294399093766359	1.61547035475313	0.108516956173364	0.639875074600951	139	-0.0009033630395883	0.0076451283657125	-0.118161919116987	0.906113377856274	0.992824713166996
ENSG00000231852	Brain - Cerebellar Hemisphere	139	0.0541477348043034	0.0748712417531278	0.723211389799627	0.470786947952422	0.869929868756916	139	0.0109868616601519	0.0157298288875281	0.698473056427404	0.486071806602826	0.984659214296957
ENSG00000168477	Brain - Cerebellar Hemisphere	139	0.0886562358096955	0.0486224839671726	1.82335883682026	0.0704359918042543	0.557226939641096	139	0.0058858440852707	0.0056209603523095	1.04712428417189	0.296896200612707	0.977429157365095
ENSG00000213676	Brain - Cerebellar Hemisphere	139	0.0185869911896184	0.022798954927086	0.815256280345391	0.41634525039544	0.852013350674593	139	-0.0049613116261561	0.0044108056569644	-1.12480848443698	0.262647748069627	0.976008585636852
ENSG00000204314	Brain - Cerebellar Hemisphere	139	0.0157204438537312	0.0286885801083262	0.547968696755708	0.58460800573134	0.904945074078604	139	-0.0047750004134499	0.0053214199531004	-0.897316967188024	0.37113255363902	0.983191018158092
ENSG00000221988	Brain - Cerebellar Hemisphere	139	-0.0022470885757834	0.0244000783469871	-0.0920934983825938	0.926758717437544	0.989901344570027	139	-0.0021293674218279	0.0047617070455941	-0.447185725925366	0.655451014447078	0.991394728941891
ENSG00000241404	Brain - Cerebellar Hemisphere	139	0.0054231328218093	0.0414257341324187	0.130912171754739	0.896037448260309	0.983481774840303	139	0.0072813331873009	0.0066338224651082	1.09760748431215	0.274311824314863	0.976722314498268
ENSG00000204310	Brain - Cerebellar Hemisphere	139	-0.00980870710318	0.0193251318241445	-0.507562235147355	0.612579152927307	0.910758526521219	139	-0.0051702750622839	0.0121240461748044	-0.426447985081792	0.670454419656277	0.991394728941891
ENSG00000204308	Brain - Cerebellar Hemisphere	139	-0.0445718653982904	0.0243894730064229	-1.82750424277526	0.0698070843879318	0.555925557194265	139	-0.0058221431835417	0.0054386090655127	-1.07052062639711	0.286277670833186	0.976722314498268
ENSG00000204305	Brain - Cerebellar Hemisphere	139	-0.0197687805624519	0.0607043592800604	-0.325656687541143	0.745182583775129	0.951656094945175	139	-0.0008296134459899	0.0058072109558994	-0.142859188737945	0.886612432384378	0.992824713166996
ENSG00000204304	Brain - Cerebellar Hemisphere	139	0.0197666193486172	0.0199743026756037	0.989602474221029	0.324118683401565	0.814674319520768	139	0.0074597579135231	0.0075264174276074	0.991143261089965	0.323372479206357	0.977429157365095
ENSG00000213654	Brain - Cerebellar Hemisphere	139	0.0095991003774327	0.0525478730645385	0.182673433150059	0.855325180747979	0.976488821353377	139	0.0253297366582849	0.0227159293663621	1.1150649506682	0.26678543520618	0.976008585636852
ENSG00000204301	Brain - Cerebellar Hemisphere	139	0.0082016903492886	0.0268936058411298	0.304968043249351	0.760854808433865	0.95578463956342	139	0.0123336895909279	0.0102905158297522	1.1985492073457	0.23278372298686	0.976008585636852
ENSG00000204296	Brain - Cerebellar Hemisphere	139	0.0107036833099987	0.0070143596888169	1.52596727069239	0.129330788932891	0.668733512611988	139	0.007502974310088	0.0063796174911344	1.17608529359555	0.241611530749085	0.976008585636852
ENSG00000204290	Brain - Cerebellar Hemisphere	139	0.0324635122221333	0.0155063011676387	2.09356905113413	0.0381474518153086	0.468107191113588	139	0.0149251128789253	0.0141304744327135	1.05623579378001	0.292729654584784	0.977429157365095
ENSG00000204287	Brain - Cerebellar Hemisphere	139	0.272611567345606	0.115413371557463	2.36204491443936	0.019586528577113	0.392791906529275	139	0.0221526532611881	0.028087341191247	0.788705955125852	0.431654022572176	0.983191018158092
ENSG00000196735	Brain - Cerebellar Hemisphere	139	0.13363037826535	0.0702881692607091	1.90117881388681	0.0593854929717225	0.530469791345784	139	0.0056351207195051	0.0191943764603291	0.293581858788265	0.769524139522925	0.991705192813782
ENSG00000179344	Brain - Cerebellar Hemisphere	139	0.127603463125478	0.09429640273863	1.35321665959165	0.178222338330412	0.716782449866329	139	-0.0016699834718068	0.0129335139850719	-0.129120629840765	0.897452602017303	0.992824713166996
ENSG00000232629	Brain - Cerebellar Hemisphere	139	0.0045112554060089	0.0254390471382149	0.177335864095007	0.859507347838482	0.978163032236567	139	0.0179953167372667	0.0233358233477494	0.771145567443723	0.441955859624395	0.983191018158092
ENSG00000241106	Brain - Cerebellar Hemisphere	139	0.135730482573605	0.0922900593668184	1.47069449846302	0.14367423424429	0.682470596091135	139	0.0304105493419539	0.0248491061479301	1.22380858131941	0.223136473988477	0.975479246190258
ENSG00000204267	Brain - Cerebellar Hemisphere	139	-0.0164302667371347	0.0289448352576087	-0.567640706568392	0.571211021232445	0.903086513559309	139	-0.0103931999936793	0.0148454910566908	-0.700091357974657	0.485063875639571	0.984659214296957
ENSG00000204264	Brain - Cerebellar Hemisphere	139	0.0320359737774691	0.0534016213385791	0.599906388129179	0.549562786558152	0.895729013323242	139	0.0130669674358455	0.0144677455007133	0.903179243455817	0.368024727604954	0.983191018158092
ENSG00000240065	Brain - Cerebellar Hemisphere	139	0.0162286459623425	0.0598125962892984	0.271324887551256	0.786550893056236	0.959268354853062	139	0.0155824619453726	0.0199882969761674	0.779579269006862	0.436990553261455	0.983191018158092
ENSG00000168394	Brain - Cerebellar Hemisphere	139	0.004934201198318	0.0412666286098188	0.119568798434482	0.905000464265423	0.985556942426527	139	0.0101649976856605	0.013098950710482	0.776016179488817	0.439084334206239	0.983191018158092
ENSG00000242574	Brain - Cerebellar Hemisphere	139	0.224467535045644	0.0944282430005832	2.37712285978103	0.0188350973927671	0.391928744955896	139	-0.0241852592889689	0.0193574663734279	-1.24940210781759	0.213660019724742	0.97522098629731
ENSG00000204257	Brain - Cerebellar Hemisphere	139	0.147855003689916	0.103202556225102	1.4326680374798	0.154237985460018	0.689891150937054	139	-0.0054566641986176	0.011021263920826	-0.495103305557051	0.621324667223775	0.991394728941891
ENSG00000204256	Brain - Cerebellar Hemisphere	139	0.008372577243701	0.0221083360802339	0.37870680151215	0.705493741163494	0.941031137698232	139	0.0058838853928418	0.0040186447748918	1.46414667691054	0.145457210840852	0.97522098629731
ENSG00000204252	Brain - Cerebellar Hemisphere	139	0.0591628442672387	0.0679377669362288	0.870838812273197	0.38537049439513	0.837865899904454	139	0.032064240133206	0.0230575117958492	1.39062013356438	0.166607716599112	0.97522098629731
ENSG00000231389	Brain - Cerebellar Hemisphere	139	0.175891676994071	0.0974613920459611	1.80473183587531	0.07332019472782	0.560326191057387	139	0.0006619181598468	0.0111122123145715	0.0595667308281084	0.952587992101718	0.997463067392249
ENSG00000223865	Brain - Cerebellar Hemisphere	139	0.0700529377601173	0.0428018790236451	1.63667902807299	0.104000141987722	0.63183737318054	139	-0.0016003131055293	0.0045936424850437	-0.3483756323527	0.728095780765083	0.991705192813782
ENSG00000204248	Brain - Cerebellar Hemisphere	139	-0.0710829743542512	0.0601686241777138	-1.18139604030667	0.239498783788949	0.764590695605829	139	0.0128275546232621	0.0074349538577173	1.72530386452196	0.0867399515029922	0.97522098629731
ENSG00000204231	Brain - Cerebellar Hemisphere	139	0.0074649917223565	0.0149930532649915	0.497896698585548	0.619357718155492	0.913035109326326	139	0.0010901096739849	0.0043420316660204	0.251059816655827	0.802146079415525	0.991705192813782
ENSG00000112473	Brain - Cerebellar Hemisphere	139	-0.0365691716877218	0.0251424140912074	-1.45448132208237	0.148107569852737	0.685712064633986	139	0.0150281981415549	0.010901755488846	1.37851175959054	0.170304488443111	0.97522098629731
ENSG00000204228	Brain - Cerebellar Hemisphere	139	-0.023520342492353	0.0449096993257555	-0.523725227411268	0.601318590230714	0.909041832186275	139	0.0196963259106417	0.0188569841814841	1.04451092078561	0.298098613653707	0.977429157365095
ENSG00000204227	Brain - Cerebellar Hemisphere	139	0.0360632923585972	0.0222702582186703	1.6193477419298	0.107679664249946	0.638061151314186	139	-0.0182096078990072	0.0090188532429118	-2.01906022956063	0.0454427012327653	0.966821073904122
ENSG00000223501	Brain - Cerebellar Hemisphere	139	0.0121335840666984	0.0233290726822032	0.520105716673197	0.603832043982246	0.909374708702336	139	0.0017399156233098	0.0034448835721483	0.505072402846057	0.614323935881108	0.991394728941891
ENSG00000231500	Brain - Cerebellar Hemisphere	139	0.0248613246952945	0.0303532753785843	0.819065632463354	0.414176100105469	0.851408710853252	139	-0.0028739774974482	0.0029314494669006	-0.980394692079382	0.328628884255114	0.97912571976899
ENSG00000235863	Brain - Cerebellar Hemisphere	139	-0.0185037052368058	0.0303930675294924	-0.608813349256388	0.543659603089013	0.893127928751418	139	0.00304362716714	0.0137552358076059	0.221270446374833	0.825213113249085	0.991705192813782
ENSG00000227057	Brain - Cerebellar Hemisphere	139	0.0166019646348531	0.0291768196008118	0.569012142584288	0.570282583302168	0.902557501877322	139	0.002369917934369	0.0071580779233407	0.331083002972261	0.741090411497254	0.991705192813782
ENSG00000204220	Brain - Cerebellar Hemisphere	139	0.0310091887959876	0.030858505477586	1.0048830400588	0.316730461824258	0.810639118119068	139	-0.0095605141826822	0.0060732946212391	-1.57418909816227	0.117762853333573	0.97522098629731
ENSG00000237441	Brain - Cerebellar Hemisphere	139	0.0018573116315784	0.0243770192801602	0.0761910884276987	0.939378583833384	0.992494444372992	139	0.0126378554171977	0.0045696194873871	2.76562533315526	0.0064697357886269	0.763586013948741
ENSG00000231925	Brain - Cerebellar Hemisphere	139	-0.0233370529795228	0.02213363415717	-1.05437059336065	0.293575215612326	0.798992036768232	139	-0.0027275894646849	0.0040814147030383	-0.66829510430646	0.505075760250593	0.986283815969194
ENSG00000236104	Brain - Cerebellar Hemisphere	139	0.0307949989188719	0.0277211960070989	1.11088276678199	0.268570956908497	0.78313011810102	139	-0.0074475186690983	0.0310832361146991	-0.239599205231288	0.811001035549265	0.991705192813782
ENSG00000204209	Brain - Cerebellar Hemisphere	139	-0.0031112533466677	0.0169476138020633	-0.183580613943952	0.854614778615841	0.976488821353377	139	0.0056039132650848	0.0070608951262131	0.793654793749958	0.428776389208056	0.983191018158092
ENSG00000237649	Brain - Cerebellar Hemisphere	139	0.0016402694016584	0.0277330340153854	0.0591449677214707	0.952923106577503	0.993442314132449	139	-0.0195966109603372	0.0320906200365941	-0.61066476552932	0.542438819738463	0.987976060858928
ENSG00000112511	Brain - Cerebellar Hemisphere	139	0.0714884726768689	0.0235589880494472	3.03444581434585	0.0028857670099247	0.209544022488161	139	-0.0057764637869393	0.0050280447211489	-1.14884892782325	0.252631042494131	0.976008585636852
ENSG00000112514	Brain - Cerebellar Hemisphere	139	-0.0104327922958045	0.0210701054185835	-0.495146658668489	0.621292385719345	0.913675456067625	139	-0.0014764542683537	0.0050408115724841	-0.292900110849837	0.770044091695824	0.991705192813782
ENSG00000197283	Brain - Cerebellar Hemisphere	139	0.0387393994117651	0.0337619105130917	1.14742912421213	0.253210599276467	0.77562166220905	139	-0.0021908599416737	0.0051519012892614	-0.425252701607537	0.671323324381335	0.991394728941891
ENSG00000213588	Brain - Cerebellar Hemisphere	139	-1.66856757987048e-05	0.0010994108629914	-0.0151769246242522	0.98791318220596	0.998574888425789	139	-0.0088085142266664	0.0214486540021669	-0.410679114212787	0.681952949426133	0.991394728941891
ENSG00000030110	Brain - Cerebellar Hemisphere	139	0.0035405057786222	0.0236845528722543	0.149485861004782	0.881390813046855	0.982022658271912	139	0.0292209003751388	0.0213831286036952	1.3665399912569	0.174020322711258	0.97522098629731
ENSG00000096433	Brain - Cerebellar Hemisphere	139	0.012711560738705	0.028567421242551	0.444967035378441	0.657048076704229	0.925771595883323	139	0.0022896911557215	0.0299456613015214	0.0764615325294292	0.939164074123201	0.996222250468245
ENSG00000137288	Brain - Cerebellar Hemisphere	139	0.0053657927200083	0.0279891729604777	0.191709584544895	0.84825446567946	0.975175058116227	139	0.00593416934337	0.0053764215220952	1.10373960058427	0.271651563696371	0.976255627584883
ENSG00000161896	Brain - Cerebellar Hemisphere	139	-0.0993423348297559	0.0464878212496277	-2.13695398406204	0.0343840025477762	0.458412617133499	139	-0.0140025531184988	0.0360217205610013	-0.388725271875507	0.69808614680543	0.991410818901623
ENSG00000161904	Brain - Cerebellar Hemisphere	139	0.0385890205542706	0.027046583107987	1.42676139164045	0.155931084250885	0.692670999593681	139	-9.6350602752399e-05	0.0051155022188005	-0.0188350231573138	0.985000267187816	0.997463067392249
ENSG00000124493	Brain - Cerebellar Hemisphere	139	0.0181031545273032	0.0362018292776431	0.500061872245862	0.617836379345229	0.912767299022174	139	0.0018516364510528	0.0042185054391223	0.438931862901203	0.661406145398758	0.991394728941891
ENSG00000137309	Brain - Cerebellar Hemisphere	139	-0.0055026297657421	0.0249679383518821	-0.22038783051254	0.825898267322108	0.97020761357596	139	0.0001652621726915	0.0080051081980354	0.0206445895050004	0.983559371811726	0.997463067392249
ENSG00000186577	Brain - Cerebellar Hemisphere	139	0.0370125408335373	0.0282059833076365	1.31222302835003	0.191646324468448	0.729587033562177	139	0.0013723693759586	0.0036035488330862	0.3808382901206	0.703916361667006	0.99143055977139
ENSG00000124614	Brain - Cerebellar Hemisphere	139	-0.0062511590086045	0.0282935969991317	-0.220938999336013	0.825469935152116	0.97020761357596	139	-0.0021151046230143	0.0025724970096534	-0.822199059931759	0.412400087806442	0.983191018158092
ENSG00000124507	Brain - Cerebellar Hemisphere	139	0.0254311801548553	0.021651262628196	1.17458185194876	0.24220622239688	0.767479152577985	139	0.0075355755528906	0.008116641604732	0.928410532318853	0.354836405174241	0.983191018158092
ENSG00000124664	Brain - Cerebellar Hemisphere	139	0.0262917743720371	0.047156286539203	0.557545479120364	0.578067595213757	0.903699922672798	139	-0.0770850020992627	0.0538656523847916	-1.43106040095092	0.154702451580299	0.97522098629731
ENSG00000196821	Brain - Cerebellar Hemisphere	139	-0.0292005981428053	0.0224041095109896	-1.30335901672333	0.194645413599665	0.734266320994636	139	-0.0040149346926006	0.0097472519177669	-0.411904270708591	0.681056851804892	0.991394728941891
ENSG00000124562	Brain - Cerebellar Hemisphere	139	0.0143566370523721	0.0245273616596372	0.585331486182537	0.559290859240615	0.898130905750488	139	-0.0057124936311374	0.0135870111014186	-0.420437842325826	0.674827950211882	0.991394728941891
ENSG00000065060	Brain - Cerebellar Hemisphere	139	-0.0051635505642263	0.0250746762827655	-0.20592690832764	0.837154691093611	0.972879648196114	139	-0.0269347553188613	0.0105850085740672	-2.54461346255781	0.0120545263968066	0.831656621128521
ENSG00000064995	Brain - Cerebellar Hemisphere	139	-0.0112829885013706	0.0171307996048633	-0.658637586196937	0.511237495877369	0.886248393813852	139	0.0172423472805425	0.0246367150958888	0.699863890678336	0.485205480525431	0.984659214296957
ENSG00000064999	Brain - Cerebellar Hemisphere	139	0.0165196914416312	0.0258918521383716	0.638026640711002	0.524524798547598	0.890123411707681	139	0.0176161595220918	0.0137038251977907	1.28549213579664	0.20080093494647	0.97522098629731
ENSG00000124678	Brain - Cerebellar Hemisphere	139	-0.0074097003049567	0.0116087128872645	-0.638287842667346	0.524355296735849	0.890123411707681	139	-0.0101067430290896	0.0131144399902529	-0.770657613790697	0.442244136027951	0.983191018158092
ENSG00000065029	Brain - Cerebellar Hemisphere	139	0.0521062140473321	0.0201997857425446	2.57954290760553	0.0109503540858525	0.334080744885142	139	-0.0010350989434674	0.0039203578982197	-0.264031746677389	0.792154377885862	0.991705192813782
ENSG00000023892	Brain - Cerebellar Hemisphere	139	0.0729357024125932	0.0407615630553448	1.7893254562776	0.0757788999261937	0.567320615333972	139	0.0456289421282729	0.0195295071579558	2.33641032306772	0.0209282161489206	0.898032144810111
ENSG00000112033	Brain - Cerebellar Hemisphere	139	0.0094232334867831	0.0224566153574451	0.419619490149886	0.67542286267019	0.932808164633213	139	0.015204216950847	0.019346877001674	0.785874482456855	0.433305534500895	0.983191018158092
ENSG00000198755	Brain - Cerebellar Hemisphere	139	-0.0069161969986226	0.0232213855197279	-0.297837396168585	0.76627992168646	0.956403086485483	139	-0.0015156211898246	0.003898057771919	-0.388814450299572	0.698020326422271	0.991410818901623
ENSG00000007866	Brain - Cerebellar Hemisphere	139	0.0315220649428339	0.0280460575098594	1.12393925355649	0.26301068439645	0.781347801828677	139	0.0480417480928077	0.0350657334183458	1.37004828958384	0.172925118804752	0.97522098629731
ENSG00000112041	Brain - Cerebellar Hemisphere	139	0.002482408676683	0.0059809598967409	0.415051884570519	0.678755286716982	0.933622749128539	139	0.0223558248518505	0.0104004450556138	2.14950655787405	0.0333607194457911	0.920059168053604
ENSG00000096060	Brain - Cerebellar Hemisphere	139	0.0784512108567622	0.0767657947225362	1.02195530105977	0.308609088542549	0.807814940648041	139	0.0025944027597469	0.0186276969701574	0.139276624689746	0.889437210270693	0.992824713166996
ENSG00000157343	Brain - Cerebellar Hemisphere	139	0.0363476743859576	0.0435254619070891	0.835089917334975	0.405125721096963	0.847414092281426	139	-0.0224024061727484	0.0291341886246172	-0.768938735909028	0.443260491849978	0.983191018158092
ENSG00000196748	Brain - Cerebellar Hemisphere	139	-0.015603655716816	0.0093109072916903	-1.67584696399477	0.0960563288797396	0.617020653745151	139
ENSG00000204140	Brain - Cerebellar Hemisphere	139	0.0034811895565629	0.0125167855690322	0.278121690058807	0.781339609738876	0.959268354853062	139	0.0046016598758637	0.0102284482008424	0.449888368744411	0.653505848139573	0.991394728941891
ENSG00000137392	Brain - Cerebellar Hemisphere	139	-0.143248488233788	0.183743102174664	-0.779612875467936	0.436967848052453	0.858110002565646	139	-0.0102904190086539	0.0201276194836557	-0.51125862236267	0.609997447341395	0.991394728941891
ENSG00000197753	Brain - Cerebellar Hemisphere	139	-0.0091681584059344	0.0068341891185158	-1.3415137109822	0.181980403764476	0.720717857088714	139	-0.0028836050923665	0.0293091052919718	-0.0983859815453452	0.921770394977785	0.9938062557891
ENSG00000096063	Brain - Cerebellar Hemisphere	139	-0.0698710818224193	0.0260930865662844	-2.6777622357909	0.0083209314828404	0.296758011523032	139	-0.0062567047127796	0.0085838601820759	-0.728891731699499	0.467318877878527	0.983191018158092
ENSG00000112053	Brain - Cerebellar Hemisphere	139	0.11912404185409	0.0531520214853568	2.24119494470983	0.026627441145478	0.427326090177946	139	0.0106126327804338	0.00905764231073	1.17167717783044	0.243371422684992	0.976008585636852
ENSG00000112062	Brain - Cerebellar Hemisphere	139	-0.0112970537005723	0.016659917056311	-0.678097835804821	0.498857064906998	0.881572712354326	139	-0.0017216430951066	0.0045038991535	-0.382256137722075	0.7028669501505	0.99143055977139
ENSG00000156711	Brain - Cerebellar Hemisphere	139	-0.0669200393522893	0.0506792871092006	-1.32046133972039	0.188889875732959	0.727736422113746	139	-0.0032391362088173	0.0091127579772341	-0.355450700754861	0.722801635223902	0.991705192813782
ENSG00000096070	Brain - Cerebellar Hemisphere	139	0.0472107528136518	0.026876829832191	1.75655957597746	0.0812344545945199	0.580183290053959	139	0.0122347260546318	0.0102861826418712	1.18943309491986	0.236337853182857	0.976008585636852
ENSG00000180316	Brain - Cerebellar Hemisphere	139	0.0133203674866453	0.011527847409407	1.15549477830315	0.249905628069161	0.772192897939693	139	0.0256179299596731	0.028702970617308	0.892518419129252	0.373688672956932	0.983191018158092
ENSG00000010030	Brain - Cerebellar Hemisphere	139	-0.0175489037164625	0.0180587130771985	-0.971769341560684	0.332883448204654	0.818161362268248	139	-0.0098178892536103	0.0227719939231778	-0.431138761354468	0.667048799485985	0.991394728941891
ENSG00000179165	Brain - Cerebellar Hemisphere	139	-0.016243007252117	0.0332272149951372	-0.488846484861707	0.625734565598816	0.915620221823975	139	0.0499645015888617	0.0495312453591866	1.00874712974675	0.314883937332583	0.977429157365095
ENSG00000112078	Brain - Cerebellar Hemisphere	139	-0.027833812310793	0.0170525517633744	-1.63223737403188	0.104933365752612	0.634283002606154	139	0.0116241372995486	0.0083339810716539	1.39478806102468	0.165349429165851	0.97522098629731
ENSG00000112081	Brain - Cerebellar Hemisphere	139	0.0105810322366481	0.0262945602196337	0.402403848867089	0.688016034558203	0.935715857238206	139	0.0007663648227118	0.0031750040000561	0.241374443212757	0.809627778621152	0.991705192813782
ENSG00000124762	Brain - Cerebellar Hemisphere	139	0.0123629087829192	0.130938355983677	0.0944177791911513	0.924915692222821	0.989450310329826	139	0.0066495612372095	0.0179279249770772	0.370905235587037	0.711284145885772	0.991484936217451
ENSG00000255587	Brain - Cerebellar Hemisphere	139	-0.001244790999158	0.0028832228025259	-0.431735972005866	0.666614198084086	0.929463834380392	139
ENSG00000124772	Brain - Cerebellar Hemisphere	139	0.133629029293217	0.0496218188243862	2.69294903852953	0.0079697536417197	0.290767463509194	139	0.0116689918479209	0.0101313005829986	1.15177629489177	0.251429954839982	0.976008585636852
ENSG00000137168	Brain - Cerebellar Hemisphere	139	-0.04602070554638	0.0335468365656683	-1.37183443381595	0.172364558716674	0.710876079919552	139	-0.0170930798938337	0.0402522147605704	-0.424649426013135	0.671762041069172	0.991394728941891
ENSG00000198663	Brain - Cerebellar Hemisphere	139	0.0172681244467482	0.017199345633347	1.00399892035822	0.317154869044595	0.810639118119068	139	-0.0019608692360714	0.0056355761802626	-0.347944766133931	0.728418617291046	0.991705192813782
ENSG00000164530	Brain - Cerebellar Hemisphere	139	-0.0697909922795439	0.0636006261973683	-1.09733184171749	0.274427555028134	0.785130970774726	139	-0.0163245705053125	0.033615247028585	-0.485629943204963	0.628009556055943	0.991394728941891
ENSG00000137409	Brain - Cerebellar Hemisphere	139	-0.0044794379591346	0.0171633100428916	-0.26098916514008	0.794494043354487	0.961242247831346	139	0.0010294460258056	0.0045399177304913	0.226754334972114	0.820954613786197	0.991705192813782
ENSG00000146192	Brain - Cerebellar Hemisphere	139	0.0586896960514569	0.0495793804964695	1.18375210548741	0.238567701864606	0.764590695605829	139	0.0192904622788003	0.021311356649988	0.905172889535927	0.366971560186007	0.983191018158092
ENSG00000137193	Brain - Cerebellar Hemisphere	139	0.0075551543877336	0.0342554097061613	0.220553613357446	0.825769426279944	0.97020761357596	139	-0.0010445848512175	0.0176704185122456	-0.059114890261011	0.952947210190347	0.997463067392249
ENSG00000172738	Brain - Cerebellar Hemisphere	139	0.0064784752188591	0.0155034489742559	0.417873160328188	0.676696191437672	0.933529876631268	139	0.0128333870248308	0.0268574844119494	0.477832801761618	0.633534893949809	0.991394728941891
ENSG00000112130	Brain - Cerebellar Hemisphere	139	-0.0492649855829183	0.0256199266346259	-1.92291673139827	0.0565722027338759	0.525706585602659	139	-0.0096740771578654	0.004692474097129	-2.06161546289285	0.0411451949318194	0.965041844764491
ENSG00000137200	Brain - Cerebellar Hemisphere	139	0.0522302379643991	0.0205095959985181	2.54662441757375	0.0119859924975865	0.344059891250926	139	8.26316102426064e-05	0.0037779343878088	0.0218721665758021	0.982581925036375	0.997463067392249
ENSG00000112139	Brain - Cerebellar Hemisphere	139	0.125055345612087	0.0533275912426377	2.34504020710577	0.0204656384434143	0.39738646406529	139	0.0091860853636781	0.0079226489524988	1.15947146197622	0.248291883844626	0.976008585636852
ENSG00000156639	Brain - Cerebellar Hemisphere	139	0.0091533087491285	0.0223234339115212	0.41003139505363	0.682425462009174	0.935286509200485	139	0.0046718116059482	0.0098685306049698	0.473404987323596	0.636681854411572	0.991394728941891
ENSG00000183826	Brain - Cerebellar Hemisphere	139	-0.002623290870399	0.0231069240896833	-0.113528345885305	0.909778426654705	0.986943793344108	139	-0.01938583845239	0.0133013700990058	-1.45743170125302	0.147298125290156	0.97522098629731
ENSG00000124767	Brain - Cerebellar Hemisphere	139	-0.0143295373746498	0.0294106403403288	-0.487222896503912	0.626881577334933	0.915620221823975	139	0.0027599497533538	0.0066389767047507	0.415719150118245	0.678269510693006	0.991394728941891
ENSG00000124721	Brain - Cerebellar Hemisphere	139	0.0032083483530994	0.0020928982454394	1.53296910640093	0.127596965420384	0.668597053112673	139	-0.0002391567848884	0.0013241758743197	-0.180608021582684	0.856943613282584	0.991705192813782
ENSG00000112167	Brain - Cerebellar Hemisphere	139	0.0199281567959244	0.0269381753715442	0.739773816194515	0.460707120944324	0.866583450860164	139	-0.0049833108061758	0.0126837730493523	-0.3928886764834	0.695015697209119	0.991410818901623
ENSG00000124780	Brain - Cerebellar Hemisphere	139	-0.006749024297593	0.017794679303162	-0.379272038715181	0.705074972347921	0.941031137698232	139	-0.0280070509546367	0.0195318698446699	-1.43391550206749	0.153887277889584	0.97522098629731
ENSG00000095981	Brain - Cerebellar Hemisphere	139	0.0003422899726103	0.0034799617726783	0.0983602680057196	0.921790454946274	0.988786266190724	139
ENSG00000164627	Brain - Cerebellar Hemisphere	139	-0.0068272508227868	0.0248405497071706	-0.274842984687091	0.783852254272446	0.959268354853062	139	-0.0302161872791892	0.0142839403639414	-2.11539578780849	0.0362160303775808	0.947000253792146
ENSG00000146122	Brain - Cerebellar Hemisphere	139	-0.0612775778405943	0.0736959228607018	-0.831492102438552	0.407147264423431	0.848148423395038	139	0.0012211186198143	0.0110587928412396	0.110420607144444	0.912238285691377	0.992824713166996
ENSG00000124615	Brain - Cerebellar Hemisphere	139	0.0424830277050484	0.0220661792481211	1.92525526179009	0.056276346037615	0.525706585602659	139	0.0108283573138934	0.0081901109685543	1.32212583632487	0.188341448308235	0.97522098629731
ENSG00000124602	Brain - Cerebellar Hemisphere	139	0.033048245322946	0.0476273576821545	0.693892059758942	0.488928592020926	0.877976816102329	139	0.0096963294808235	0.0286082843184088	0.33893432311088	0.735180981959698	0.991705192813782
ENSG00000124596	Brain - Cerebellar Hemisphere	139	-0.0132153031525889	0.0299386112461215	-0.44141336563502	0.659611904658164	0.926898730773639	139	0.0011864763466857	0.004868700640269	0.243694659900098	0.807833840485535	0.991705192813782
ENSG00000112212	Brain - Cerebellar Hemisphere	139	0.0077713232254484	0.0217328664887746	0.357583903138705	0.721206791626664	0.943299879284371	139	0.0048288388117514	0.0099932986908699	0.483207693588015	0.629723813735674	0.991394728941891
ENSG00000001167	Brain - Cerebellar Hemisphere	139	0.0057847422792305	0.0374792406447383	0.154345236982346	0.877565408176523	0.981830201368056	139	0.0299800799024292	0.0321026375302743	0.933882142056291	0.352016701658043	0.983191018158092
ENSG00000161911	Brain - Cerebellar Hemisphere	139	0.0793898475236289	0.0333267263347781	2.38216759504463	0.0185894388237318	0.391871087809857	139	0.0063786788731259	0.0359191117284658	0.177584538318939	0.85931299615551	0.991705192813782
ENSG00000095970	Brain - Cerebellar Hemisphere	139	0.220490163079508	0.104481570293892	2.11032589249282	0.0366538439768865	0.467122976692738	139	-0.002698124520803	0.0293257357351567	-0.0920053479704665	0.926828922172033	0.994752250934138
ENSG00000188056	Brain - Cerebellar Hemisphere	139	-0.0035662981662862	0.0040589265596918	-0.878630867999012	0.381144833671646	0.835300663855619	139
ENSG00000124731	Brain - Cerebellar Hemisphere	139	-0.0248482093052591	0.0164193043074647	-1.51335335772797	0.132500920959588	0.670970314601305	139	-0.039401824926634	0.0289431828143557	-1.3613507947402	0.175649854119172	0.97522098629731
ENSG00000137166	Brain - Cerebellar Hemisphere	139	0.0598818989923884	0.0445755776094738	1.34337909240376	0.181377440454863	0.720717857088714	139	-0.0014616974339362	0.0096416168386127	-0.151602937391419	0.879724351052532	0.992824713166996
ENSG00000112559	Brain - Cerebellar Hemisphere	139	-0.0397684835489165	0.0361562797696184	-1.09990529452462	0.27330859846866	0.784904636859447	139	-0.0153280508735027	0.0206268348773017	-0.743112114131001	0.45869314356838	0.983191018158092
ENSG00000112561	Brain - Cerebellar Hemisphere	139	0.0180700093194586	0.036637465026954	0.493211233532793	0.622655557379834	0.914375072933765	139	-0.0083398749203289	0.0089281916957187	-0.934105718667324	0.351901790985683	0.983191018158092
ENSG00000096088	Brain - Cerebellar Hemisphere	139	0.241094483569242	0.110704235735339	2.1778252834483	0.0311364313272401	0.442998440309427	139	-0.0003603945629709	0.023709693675534	-0.0152003044789584	0.987894613176316	0.997554771610635
ENSG00000137218	Brain - Cerebellar Hemisphere	139	0.0303416815403883	0.0352041172444588	0.861878777692233	0.390265176677659	0.840521206483411	139	0.0134053328566405	0.0196818280869311	0.681102019458332	0.496962838347561	0.985251103689051
ENSG00000124593	Brain - Cerebellar Hemisphere	139	-0.0465162665898363	0.0477356221451854	-0.974456066548363	0.331553146759081	0.818161362268248	139	0.0013501933029358	0.0057003777548571	0.236860320666539	0.81312088549338	0.991705192813782
ENSG00000278224	Brain - Cerebellar Hemisphere	139	0.045190455504552	0.0472132498423869	0.957156214736592	0.340179884247134	0.819469700561577	139	0.0004240233645355	0.0060682782001324	0.069875399668767	0.944395281033199	0.997056290736423
ENSG00000214736	Brain - Cerebellar Hemisphere	139	0.0157163294497446	0.0244613296355161	0.642496940433097	0.521627804555336	0.888538437613964	139	-0.0026557034768136	0.0030465879828111	-0.871697614445109	0.384906732980801	0.983191018158092
ENSG00000164663	Brain - Cerebellar Hemisphere	139	0.0020361341536127	0.0298147468500243	0.0682928539978906	0.945652407874466	0.993100744044884	139	0.0035543570052287	0.0083496898110992	0.425687311222504	0.671007335847327	0.991394728941891
ENSG00000124641	Brain - Cerebellar Hemisphere	139	-0.0341433137683899	0.0266946434264899	-1.279032396983	0.203054836519738	0.738665538790487	139	-0.0102494721908618	0.0122622505721891	-0.835855712662378	0.404699449807779	0.983191018158092
ENSG00000112578	Brain - Cerebellar Hemisphere	139	0.0212311947908434	0.0285780101273423	0.742920682589099	0.458805835401349	0.866583450860164	139	0.0186332808091464	0.0198067300587744	0.940755023865834	0.348495259334579	0.983191018158092
ENSG00000112576	Brain - Cerebellar Hemisphere	139	0.0007476177760611	0.0209983483275317	0.0356036467440129	0.971650391970873	0.99722869252703	139	-0.0004559516666769	0.0052556276398298	-0.086754941164682	0.930993665662509	0.995357548480947
ENSG00000137413	Brain - Cerebellar Hemisphere	139	0.0259201724166067	0.0211123769256261	1.22772402690219	0.221662658711656	0.753427625911249	139	-0.0077967091895125	0.0108462169415439	-0.718841346391389	0.473469632995451	0.983204759025632
ENSG00000188112	Brain - Cerebellar Hemisphere	139	-0.0108567162742955	0.046067088714576	-0.235671855488024	0.814040387512971	0.967994624400179	139	-0.02738915937021	0.0553544652775113	-0.494795844073257	0.621541136361866	0.991394728941891
ENSG00000048545	Brain - Cerebellar Hemisphere	139	-0.0181568529460891	0.0188368927237454	-0.963898516192158	0.336800622249285	0.818161362268248	139	0.0008428890739831	0.0078944149380937	0.106770302877781	0.915128250555759	0.993074157270324
ENSG00000124496	Brain - Cerebellar Hemisphere	139	0.0248452865944868	0.0356296422690511	0.697320686154296	0.486787614807305	0.877941153920115	139	0.0065917511500203	0.0156208012120452	0.421985470561999	0.673700684666931	0.991394728941891
ENSG00000024048	Brain - Cerebellar Hemisphere	139	-0.0136900896008981	0.0271475996579522	-0.504283611567403	0.614874779399271	0.911177094712967	139	0.0189197244938312	0.0166787517233987	1.13436094065053	0.258634902135796	0.976008585636852
ENSG00000112624	Brain - Cerebellar Hemisphere	139	0.0195497205355632	0.0292550845399758	0.668250351792671	0.505101737352735	0.883905902584531	139	0.0263403421842729	0.0255341493584404	1.03157312250803	0.304099712889546	0.977429157365095
ENSG00000146223	Brain - Cerebellar Hemisphere	139	-0.0385759707527486	0.0247106993704589	-1.56110396449829	0.120813755870454	0.659121750763164	139	0.0062894811223526	0.004565930012357	1.37748084296759	0.170622082995051	0.97522098629731
ENSG00000171611	Brain - Cerebellar Hemisphere	139	0.0120005234932262	0.0114934005791253	1.04412296522771	0.298273312637186	0.801418664435801	139	0.0042830300945376	0.0042467855773551	1.00853457668686	0.314985538759117	0.977429157365095
ENSG00000137161	Brain - Cerebellar Hemisphere	139	0.0290400048653509	0.0275258824745133	1.05500722428208	0.293285012712806	0.798992036768232	139	-0.0072925873353389	0.0085515816939356	-0.852776433219429	0.395279829603204	0.983191018158092
ENSG00000124587	Brain - Cerebellar Hemisphere	139	0.0331122594951783	0.0303269902449125	1.09184126838083	0.276825461397943	0.786337035925469	139	-0.0057506990374614	0.0107725108277049	-0.533830889514788	0.594328362815399	0.991194206284991
ENSG00000112640	Brain - Cerebellar Hemisphere	139	-0.0217639098665192	0.015787055744865	-1.37859207050677	0.170274780073839	0.706564067434595	139	0.0092471025973148	0.0129481243021872	0.714165417438323	0.476346537134682	0.984491908524015
ENSG00000124702	Brain - Cerebellar Hemisphere	139	-0.0042569711161445	0.0159142721664521	-0.267493924423289	0.789492473043222	0.959955133300494	139	0.0037382296000008	0.0034504295820854	1.08340990913412	0.280539959789084	0.976722314498268
ENSG00000124541	Brain - Cerebellar Hemisphere	139	-0.0275853465617895	0.0180491028669173	-1.52835001081142	0.128738700206629	0.668597053112673	139	0.0045091188230403	0.00724882970981	0.62204783441636	0.534949917170465	0.987170877648821
ENSG00000044090	Brain - Cerebellar Hemisphere	139	0.0125917031291506	0.0247724180072865	0.50829527926773	0.612066414431068	0.910423636082812	139	0.011230262588036	0.0064560857255107	1.73948473819988	0.0842077643184355	0.97522098629731
ENSG00000137171	Brain - Cerebellar Hemisphere	139	0.0113466545000091	0.0196258171487344	0.578149404634638	0.56411545300122	0.900425958765563	139	0.004201311183596	0.005313074249784	0.790749570978962	0.430464338634061	0.983191018158092
ENSG00000112651	Brain - Cerebellar Hemisphere	139	0.0226587866244975	0.0259688841193077	0.872536013499742	0.384447638646625	0.837669452364202	139	-0.0011794916191668	0.004584870109994	-0.257257368446658	0.797368189131431	0.991705192813782
ENSG00000112655	Brain - Cerebellar Hemisphere	139	-0.0759484223851303	0.037190686112246	-2.04213555393704	0.0430629051536166	0.486693818845371	139	0.0035143611171338	0.0066041787342277	0.532142035908235	0.595494262415218	0.991194206284991
ENSG00000112659	Brain - Cerebellar Hemisphere	139	0.050008962031924	0.0272282059218039	1.83666019625177	0.0684345209239132	0.55505199181616	139	-0.0026654778473228	0.0057552686981339	-0.46313699448769	0.644005053524299	0.991394728941891
ENSG00000112667	Brain - Cerebellar Hemisphere	139	0.0488910477122897	0.0423128760957026	1.15546500790229	0.249917770465955	0.772192897939693	139	0.0095968893463182	0.0070950688977359	1.35261397523294	0.178419379977789	0.97522098629731
ENSG00000146216	Brain - Cerebellar Hemisphere	139	0.0279589327591992	0.027624942992934	1.01209015223491	0.313284862065101	0.810080614385331	139	-0.0073305578424363	0.0161066010624336	-0.455127547644661	0.649741848787651	0.991394728941891
ENSG00000137204	Brain - Cerebellar Hemisphere	139	-0.0129808903617916	0.0326001971677428	-0.398184412658581	0.691116095434033	0.937361523989728	139	0.0023450798497792	0.0119068706604009	0.196951820227486	0.844158720076854	0.991705192813782
ENSG00000146215	Brain - Cerebellar Hemisphere	139	-0.0034415807952074	0.0537454328575876	-0.0640348511905518	0.949036117331873	0.993241718299493	139	-0.0003490497030376	0.0024977179084633	-0.139747447802225	0.889065894139122	0.992824713166996
ENSG00000171467	Brain - Cerebellar Hemisphere	139	0.0013909564171376	0.0307748272608322	0.0451978626995544	0.964015625080736	0.995456364342808	139	0.0018132347682564	0.0065792925681438	0.275597224090003	0.783274960213123	0.991705192813782
ENSG00000124574	Brain - Cerebellar Hemisphere	139	0.0392465933196692	0.0282160445292408	1.39093178985443	0.166508373547886	0.702315819594361	139	0.0102487469143296	0.0071593258386161	1.43152402130514	0.154569856032521	0.97522098629731
ENSG00000171462	Brain - Cerebellar Hemisphere	139	-0.0022334094619282	0.036987383745058	-0.0603830072795194	0.951938872892577	0.993442314132449	139	-0.0083584535970785	0.0099788201081088	-0.837619428602222	0.403711313294227	0.983191018158092
ENSG00000137221	Brain - Cerebellar Hemisphere	139	0.0419472502938248	0.0270889796383959	1.54849871991372	0.12381671072633	0.664130177560405	139	0.0013252116383347	0.0038016000386127	0.348593125230067	0.727932837691213	0.991705192813782
ENSG00000171453	Brain - Cerebellar Hemisphere	139	0.0472501662594033	0.0248312795114333	1.9028486324133	0.0591653028159144	0.530469791345784	139	-0.0091306672454389	0.0084079420517399	-1.08595744229106	0.279415327088038	0.976722314498268
ENSG00000137207	Brain - Cerebellar Hemisphere	139	0.0133914341641279	0.0171637073895401	0.78021804148729	0.436612818922825	0.858110002565646	139	-0.0124300841885702	0.0062492005666378	-1.98906789052823	0.0486963952368009	0.966821073904122
ENSG00000124571	Brain - Cerebellar Hemisphere	139	0.0069403893133225	0.0201083876710964	0.345148971008681	0.730513437475053	0.946652673400792	139	-0.0005771028949335	0.0058805413481546	-0.0981377156908657	0.921967160167136	0.9938062557891
ENSG00000170734	Brain - Cerebellar Hemisphere	139	0.0215593126903513	0.0395523133691508	0.545083481947904	0.586585246465223	0.905255239998564	139	-0.0064192303240157	0.0264778106044462	-0.242438108645502	0.808805250826265	0.991705192813782
ENSG00000172432	Brain - Cerebellar Hemisphere	139	0.0327546253254897	0.0261348209041303	1.25329442453968	0.212240192629575	0.748434640382281	139	-0.0011239911813483	0.008154891173137	-0.137830310360349	0.890578003657358	0.992824713166996
ENSG00000124688	Brain - Cerebellar Hemisphere	139	0.0148002500293261	0.0277376403177751	0.533579996703672	0.594499580081187	0.90797763052878	139	0.0181524689242318	0.0142807449713818	1.27111498459	0.205853466353383	0.97522098629731
ENSG00000172426	Brain - Cerebellar Hemisphere	139	-0.0042816712203016	0.0294022869693557	-0.145623747729698	0.884433152512008	0.982494024890166	139	0.0921783568772176	0.0394821428946089	2.33468474908448	0.021021146530655	0.898032144810111
ENSG00000096080	Brain - Cerebellar Hemisphere	139	0.0157671135267295	0.0331597063805444	0.475490142939881	0.635197369503942	0.918710953168253	139	-0.0097510360873836	0.010558698945447	-0.923507350457073	0.357375391378613	0.983191018158092
ENSG00000112715	Brain - Cerebellar Hemisphere	139	0.0459295326669335	0.05113762753881	0.898155328619344	0.370683601646679	0.832115116642515	139	0.0014525078747459	0.003498171581712	0.41521916258752	0.678634574195956	0.991394728941891
ENSG00000181577	Brain - Cerebellar Hemisphere	139	0.0146941671593405	0.0142570985997043	1.03065620656122	0.30452404501761	0.804828669030319	139	0.0210513168654959	0.0315402960392129	0.667441955501101	0.505618708371449	0.986392351541616
ENSG00000137216	Brain - Cerebellar Hemisphere	139	0.0066061085952746	0.0245714387942326	0.268853144929603	0.788448454834757	0.959444576840881	139	0.0074842309638121	0.0051224500261892	1.46106471035305	0.146299910258735	0.97522098629731
ENSG00000137225	Brain - Cerebellar Hemisphere	139	0.0002102254174306	0.0088056771924715	0.0238738501123327	0.980988083436395	0.997605833783819	139	0.0109552323903428	0.0270656409881138	0.404765303550502	0.68628475904025	0.991394728941891
ENSG00000262179	Brain - Cerebellar Hemisphere	139	-0.0033919149398611	0.0092274373605482	-0.367590134435725	0.713747964816426	0.942081072173688	139
ENSG00000112759	Brain - Cerebellar Hemisphere	139	0.092638321034647	0.031955203703727	2.89900580492442	0.0043632341983178	0.251227091986052	139	0.0023293681294341	0.0073532133400788	0.316782340142083	0.75189359869912	0.991705192813782
ENSG00000096384	Brain - Cerebellar Hemisphere	139	-0.0043336998504385	0.0331130139403857	-0.130876031346486	0.896065984096001	0.983481774840303	139	-0.0063232644810023	0.0054526508838144	-1.15966795155952	0.248212120188674	0.976008585636852
ENSG00000157593	Brain - Cerebellar Hemisphere	139	0.0273858106746633	0.0285883155553302	0.957937190166396	0.339787335763173	0.819469700561577	139	-0.0140048132339714	0.0158849866509434	-0.881638338244348	0.379525019536845	0.983191018158092
ENSG00000146232	Brain - Cerebellar Hemisphere	139	0.0108067872925661	0.0317906697987002	0.339935816420198	0.734427164800384	0.947829466741322	139	-0.0444148723150308	0.0160395399893695	-2.7690864167219	0.0064050861622996	0.763586013948741
ENSG00000178233	Brain - Cerebellar Hemisphere	139	0.0942320252611891	0.042418522550903	2.22148296532744	0.0279647138817251	0.432789034883428	139	0.0001802729119437	0.0029454221183627	0.0612044402124581	0.951286077765764	0.997463067392249
ENSG00000146221	Brain - Cerebellar Hemisphere	139	0.0387002653149133	0.044416489698834	0.87130400392558	0.385117409669335	0.837865899904454	139	0.0193867523099027	0.0161731687275909	1.19869845151801	0.232725857313641	0.976008585636852
ENSG00000124608	Brain - Cerebellar Hemisphere	139	0.049821359335424	0.0285061586918815	1.74774019445886	0.0827567294438043	0.584085414148455	139	0.0322375758554742	0.0125071632844198	2.57752898258174	0.011013723944029	0.823635007988258
ENSG00000249481	Brain - Cerebellar Hemisphere	139	0.0236089977710357	0.0306221493459564	0.770977814271332	0.442052006826246	0.860151668713568	139	0.0039868476792088	0.0068540428688902	0.58167825259815	0.561744525616537	0.98895463257139
ENSG00000196284	Brain - Cerebellar Hemisphere	139	-0.0714105866053111	0.0296831571483635	-2.40576116106464	0.0174777652604119	0.383224885775958	139	-0.006386731158324	0.0085651735756118	-0.745662782189185	0.457155570370969	0.983191018158092
ENSG00000124813	Brain - Cerebellar Hemisphere	139	-0.0053719345257084	0.0116217878895717	-0.462229613614679	0.644652272593542	0.921491091306641	139	0.02948094141987	0.0200883403689411	1.4675648101548	0.144526994081122	0.97522098629731
ENSG00000112782	Brain - Cerebellar Hemisphere	139	-0.0090214513432609	0.0271466528531659	-0.332322787345358	0.740155101082361	0.950121624834769	139	0.0137025677246462	0.0175731347745821	0.779745213384793	0.436893181113181	0.983191018158092
ENSG00000112796	Brain - Cerebellar Hemisphere	139	-0.053196896480637	0.0405457978335233	-1.31201997057889	0.191714641150106	0.729587033562177	139	0.0048548164079556	0.0078895477698187	0.615347869053737	0.539351425202739	0.987976060858928
ENSG00000172348	Brain - Cerebellar Hemisphere	139	-0.0711387802937365	0.0426407804419455	-1.66832735133895	0.0975421145566078	0.620523038123474	139	-0.0104888046947647	0.0073366535706365	-1.42964426407483	0.155108008046153	0.97522098629731
ENSG00000146233	Brain - Cerebellar Hemisphere	139	0.0697158411154033	0.0361916073500409	1.92629855980477	0.0561447750181576	0.525706585602659	139	0.0028084894342667	0.016390337667594	0.171350309629041	0.864202533736654	0.991705192813782
ENSG00000153291	Brain - Cerebellar Hemisphere	139	0.0234104566536393	0.0397361254030632	0.589147945759066	0.556735400486589	0.898130905750488	139	-0.0045603678598912	0.0062941628026828	-0.724539228306501	0.469977061897269	0.983191018158092
ENSG00000180113	Brain - Cerebellar Hemisphere	139	0.043863978696061	0.0461145633815212	0.951195793249947	0.343185496816451	0.821114919155149	139	-0.0025751913452208	0.0082672366927795	-0.311493603112878	0.755901496346311	0.991705192813782
ENSG00000146070	Brain - Cerebellar Hemisphere	139	0.184862433728208	0.0651302335928884	2.83835054060658	0.0052272985274824	0.262335635526322	139	0.0469972128844437	0.0493331111063539	0.952650498427427	0.342454089782785	0.983191018158092
ENSG00000230062	Brain - Cerebellar Hemisphere	139	0.0056708394542514	0.0059128816342763	0.959065275614213	0.339220834938944	0.819469700561577	139	0.0059056327673502	0.0177334288355251	0.333022610693292	0.739629080293517	0.991705192813782
ENSG00000069122	Brain - Cerebellar Hemisphere	139	-0.0242799990812675	0.0617132253532892	-0.393432670910846	0.694613523214013	0.937555165092809	139	0.0194721101543056	0.0228119606429207	0.853592133491098	0.39482914677563	0.983191018158092
ENSG00000153292	Brain - Cerebellar Hemisphere	139	-0.0013828556658742	0.0021388393822393	-0.646544886613434	0.519011716328477	0.888434870499385	139	-0.0111740962460987	0.011820053671071	-0.945350719806525	0.346153244428108	0.983191018158092
ENSG00000198087	Brain - Cerebellar Hemisphere	139	-0.0299538642026129	0.0257543881280235	-1.16305866222541	0.246834052420673	0.770965172349735	139	-0.0130031769725869	0.0108958272350647	-1.19340887957	0.234783057962248	0.976008585636852
ENSG00000164393	Brain - Cerebellar Hemisphere	139	-0.0116021810533167	0.0170210031572079	-0.681639087083039	0.496621602877335	0.88041279052456	139	0.0250239022096134	0.0194064771093072	1.28946135193245	0.199422292084113	0.97522098629731
ENSG00000153294	Brain - Cerebellar Hemisphere	139	-0.0247963328070311	0.0355596138159043	-0.697317269400173	0.486789745818634	0.877941153920115	139	0.0072378287197147	0.0299239000184031	0.241874512188035	0.809241050942902	0.991705192813782
ENSG00000124818	Brain - Cerebellar Hemisphere	139	-0.0127157053327437	0.0056450652887446	-2.25253467981968	0.0258837285000007	0.421649132787048	139	-0.0019366024161013	0.0250409564953483	-0.07733739789297	0.938468590245808	0.996222250468245
ENSG00000244694	Brain - Cerebellar Hemisphere	139	-0.0279157805930246	0.0191191485972998	-1.46009538295901	0.146560650895416	0.684814205757467	139	-0.0597842897370998	0.0433887619922393	-1.37787498402912	0.170500607004644	0.97522098629731
ENSG00000197261	Brain - Cerebellar Hemisphere	139	0.0685178312455382	0.148256872634985	0.462156188969614	0.644704789142377	0.921491091306641	139	0.0255154813513863	0.0198934247293069	1.28260878650004	0.201806820031518	0.97522098629731
ENSG00000112077	Brain - Cerebellar Hemisphere	139	0.0012743594473341	0.0073897852388838	0.172448779787087	0.863340045480432	0.978975075277918	139	-0.0048871855825897	0.0114964751497713	-0.425102957116991	0.67143221165971	0.991394728941891
ENSG00000124490	Brain - Cerebellar Hemisphere	139	-0.0325482729960719	0.0179024348598521	-1.81809196630926	0.0712418097253947	0.55786687259704	139	-0.016865254436064	0.0085593360446903	-1.97039283748254	0.0508206340675568	0.966821073904122
ENSG00000096006	Brain - Cerebellar Hemisphere	139	0.0315108026613619	0.0550927709278984	0.571958936365737	0.568290119577837	0.901724196151466	139	0.0327018246231949	0.0289442453456341	1.12982129030106	0.260536554042552	0.976008585636852
ENSG00000124812	Brain - Cerebellar Hemisphere	139	-0.0006110723583856	0.0014765533515876	-0.413850510534318	0.679632841718738	0.933779494375857	139
ENSG00000226733	Brain - Cerebellar Hemisphere	139	-1.66856757987048e-05	0.0010994108629914	-0.0151769246242522	0.98791318220596	0.998574888425789	139
ENSG00000008197	Brain - Cerebellar Hemisphere	139	-0.0003709323530555	0.0012651220042848	-0.293198878684652	0.76981523077941	0.95737153347166	139
ENSG00000008196	Brain - Cerebellar Hemisphere	139	-0.100332234183105	0.0859406887976828	-1.16745904165723	0.245059477463889	0.769589798921703	139	0.0121870034147829	0.021933351020772	0.555638005484942	0.579369527322508	0.98895463257139
ENSG00000170927	Brain - Cerebellar Hemisphere	139	-0.0015372238229364	0.0016350574898153	-0.940164998791594	0.348793006146584	0.822700500420828	139
ENSG00000112118	Brain - Cerebellar Hemisphere	139	0.0010835048045275	0.0215794432298744	0.0502100444847233	0.960028374040309	0.994619412279092	139	-0.0042047748267249	0.0102795395478875	-0.409043110067032	0.683150254388463	0.991394728941891
ENSG00000170915	Brain - Cerebellar Hemisphere	139	-0.0118790386950447	0.0397242646468421	-0.299037346585321	0.765366160296404	0.956403086485483	139	0.0038680143650309	0.0059957657065386	0.645124335130819	0.519931398265918	0.987170877648821
ENSG00000096093	Brain - Cerebellar Hemisphere	139	-0.0453369590686031	0.0237251685142171	-1.91092253112703	0.0581102824154372	0.528499834443442	139	-0.0038272177156978	0.0054105482963831	-0.707362268303992	0.480549470276466	0.984659214296957
ENSG00000243955	Brain - Cerebellar Hemisphere	139	-0.0128584383955526	0.022691725286278	-0.566657591405281	0.571877020025973	0.903086513559309	139	0.0135027656484848	0.0257345249815626	0.524694575017756	0.600648151968117	0.991394728941891
ENSG00000174156	Brain - Cerebellar Hemisphere	139	-0.0033613430891148	0.0058624123123338	-0.573372002860144	0.56733587529118	0.901384331663712	139	-0.0013594775380567	0.006933960172115	-0.19606076532194	0.844854708889783	0.991705192813782
ENSG00000170899	Brain - Cerebellar Hemisphere	139	-0.0007178899163269	0.0197877048656603	-0.0362795948898943	0.971112399990935	0.997017087777219	139	0.0048729366582665	0.0097753868911894	0.498490413986433	0.618942160175413	0.991394728941891
ENSG00000112144	Brain - Cerebellar Hemisphere	139	-0.0337146477915456	0.0249203495438566	-1.35289626384302	0.178324440809321	0.717010968962619	139	0.0335802434878722	0.0238393696790421	1.40860450338977	0.161229970340589	0.97522098629731
ENSG00000112146	Brain - Cerebellar Hemisphere	139	-0.0422676499562111	0.0262226010354185	-1.61187861948251	0.109297202837459	0.64047746885437	139	0.007365990936287	0.00380038048748	1.93822459634069	0.0546636695895356	0.966821073904122
ENSG00000012660	Brain - Cerebellar Hemisphere	139	-0.0365336286069278	0.0326499284044766	-1.11894973104807	0.265125978299041	0.781347801828677	139	-0.0016305971600677	0.0055731930847437	-0.292578623290732	0.770289318533242	0.991705192813782
ENSG00000001084	Brain - Cerebellar Hemisphere	139	-0.0261698625994112	0.0239051757520643	-1.09473625589853	0.275559335695497	0.78560820961768	139	0.0003114356931782	0.0116008718124784	0.026845886948193	0.978621932632467	0.997463067392249
ENSG00000124743	Brain - Cerebellar Hemisphere	139	-0.0091855298305406	0.0061757807595114	-1.48734713686101	0.139228562475402	0.677718551655499	139	-0.0190645946996388	0.042516056871229	-0.448409285870064	0.654570090927523	0.991394728941891
ENSG00000137269	Brain - Cerebellar Hemisphere	139	-0.0964901660864837	0.0279502273370353	-3.45221399894053	0.0007405272996359	0.133244423436773	139	0.0091679822595065	0.0145743304654576	0.629049978058029	0.530369547135554	0.987170877648821
ENSG00000146147	Brain - Cerebellar Hemisphere	139	0.0116517607738912	0.0285874123161955	0.40758361215122	0.684217651699762	0.935286509200485	139	0.0146434966645182	0.0195552743634758	0.748825937818006	0.455252854137551	0.983191018158092
ENSG00000137251	Brain - Cerebellar Hemisphere	139	0.0037485452415323	0.0035483000547847	1.05643411877685	0.29263528192122	0.798832272127069	139	-0.0020418831074193	0.0049920898510328	-0.409023709178011	0.68316445771707	0.991394728941891
ENSG00000146151	Brain - Cerebellar Hemisphere	139	-0.0400415241369534	0.0405107142192427	-0.988418123666	0.324696023596675	0.814905189036259	139	-0.0071315963668732	0.0116999989186611	-0.609538207349627	0.543182844298291	0.987976060858928
ENSG00000124749	Brain - Cerebellar Hemisphere	139	0.48942375944135	0.145630096334166	3.36073223709409	0.0010082789962158	0.145137178418919	139	0.0141803339406403	0.0120516807440936	1.17662708146247	0.241395854382409	0.976008585636852
ENSG00000151914	Brain - Cerebellar Hemisphere	139	-0.0201000318015616	0.0255411826495719	-0.78696558719839	0.43266567212172	0.857189103175185	139	-0.0009598411273968	0.0053361316448478	-0.179875833521378	0.857517281040801	0.991705192813782
ENSG00000151917	Brain - Cerebellar Hemisphere	139	-0.0477851901624158	0.0335392456764049	-1.42475446894243	0.156509588401052	0.692670999593681	139	0.0006541593554451	0.006443820673075	0.101517312264519	0.919289052112098	0.9938062557891
ENSG00000168116	Brain - Cerebellar Hemisphere	139	-0.0104785439966156	0.0355299881065211	-0.294921123114376	0.76850202974966	0.957016212273387	139	0.0018853880769128	0.0159603589613649	0.118129428133591	0.906139073113524	0.992824713166996
ENSG00000112200	Brain - Cerebellar Hemisphere	139	0.0006467956717182	0.0212334846592631	0.0304611175272219	0.975743777093984	0.997372820492227	139	-0.0082501913536515	0.0043704789482231	-1.88770875032028	0.0611916892500895	0.966821073904122
ENSG00000112210	Brain - Cerebellar Hemisphere	139	-0.0276526330007263	0.0459162720820127	-0.602240376817503	0.548012826261401	0.895414491007726	139	0.0133019588343744	0.0071008529486378	1.87329028365897	0.0631705274138317	0.966821073904122
ENSG00000146143	Brain - Cerebellar Hemisphere	139	-0.03302543368579	0.0250545418871494	-1.31814159023714	0.189663032071794	0.728094850644841	139	0.0009887189398812	0.0079878449477799	0.123777933390661	0.901673509991609	0.992824713166996
ENSG00000146166	Brain - Cerebellar Hemisphere	139	-0.0030750603230356	0.001972382864037	-1.55905852717742	0.121297087388127	0.659905780529429	139	-0.0092312915310462	0.0114174134881599	-0.808527390255177	0.420196496388976	0.983191018158092
ENSG00000112245	Brain - Cerebellar Hemisphere	139	-0.104902145743983	0.0407158019467821	-2.57644798157473	0.0110441799437406	0.334536207613776	139	0.0083082505817793	0.0116211701445378	0.714923753670738	0.475879307540967	0.984348558423843
ENSG00000118482	Brain - Cerebellar Hemisphere	139	0.0131260262424326	0.025588544872541	0.512964934419467	0.608804672288259	0.909448460560296	139	-0.0007577435590914	0.0070275075133035	-0.107825364491892	0.914292834507713	0.993074157270324
ENSG00000188107	Brain - Cerebellar Hemisphere	139	0.0066744094657316	0.0111584420152459	0.598148868508017	0.550731364403235	0.8958819681762	139	0.0055417070847348	0.0216305015576379	0.256198732607661	0.798183787279432	0.991705192813782
ENSG00000135298	Brain - Cerebellar Hemisphere	139	0.0197751598116599	0.0273833471028964	0.722160068210518	0.471430905849867	0.869929868756916	139	0.0093804841655232	0.0092061300891103	1.01893891078284	0.310037771020344	0.977429157365095
ENSG00000168216	Brain - Cerebellar Hemisphere	139	-0.0158197808707348	0.0287453493803794	-0.55034227141914	0.582983745794397	0.903933081757587	139	-0.0063879259130173	0.0166085248351539	-0.384617296022375	0.701120623486885	0.99143055977139
ENSG00000082293	Brain - Cerebellar Hemisphere	139	0.0274513068205211	0.0676666128189164	0.405684660084641	0.685609244916303	0.935286509200485	139	-0.0146586243769912	0.0157170608319787	-0.932656845557668	0.35264688830893	0.983191018158092
ENSG00000112280	Brain - Cerebellar Hemisphere	139	-0.0280282574552541	0.0495229432587554	-0.565965098415244	0.572346364452393	0.903099785012659	139	0.0065801839974695	0.009617378550776	0.684197254244356	0.495012656604116	0.985061823400401
ENSG00000082269	Brain - Cerebellar Hemisphere	139	-0.0044071356987164	0.0280540608062633	-0.157094394610157	0.875402486059251	0.981830201368056	139	-0.0030906773117826	0.009881909531326	-0.312761142164386	0.754940323125142	0.991705192813782
ENSG00000154079	Brain - Cerebellar Hemisphere	139	-0.0355261287815026	0.0367418991985957	-0.966910517866219	0.335298074803969	0.818161362268248	139	0.0004626941720891	0.0220195188633193	0.0210129101803355	0.983266097226838	0.997463067392249
ENSG00000112305	Brain - Cerebellar Hemisphere	139	-0.0440969485221939	0.0391852638312762	-1.12534519895199	0.262416770629012	0.781347801828677	139	-0.0112942477525702	0.0177289243749381	-0.637052057627137	0.525159845379722	0.987170877648821
ENSG00000112309	Brain - Cerebellar Hemisphere	139	0.0325700059051916	0.0437652455652657	0.744197947127269	0.458035403314682	0.866583450860164	139	0.009136552858467	0.0152541779313971	0.598954129128232	0.550197987803574	0.988913599539316
ENSG00000119900	Brain - Cerebellar Hemisphere	139	0.0468426864602269	0.0692682502297631	0.676250465470826	0.500025384572921	0.881572712354326	139	0.0024359500534688	0.0078644975995551	0.30974007209395	0.757231826273307	0.991705192813782
ENSG00000079841	Brain - Cerebellar Hemisphere	139	-0.0665187924340189	0.0334553282049953	-1.9882869486866	0.0487792474009672	0.503501045206594	139	0.0053408853442971	0.0108307750606316	0.493121250732143	0.622720719570936	0.991394728941891
ENSG00000185760	Brain - Cerebellar Hemisphere	139	-0.0189217554673835	0.0294096710962984	-0.643385483823553	0.521052973815906	0.888538437613964	139	0.0086503499723675	0.0118141255491209	0.732203999051898	0.465301652168559	0.983191018158092
ENSG00000256980	Brain - Cerebellar Hemisphere	139	-0.000147373525146	0.0557136136368033	-0.0026451977447873	0.997893300336156	0.999445482732694	139	0.0220874129296208	0.0221930994868609	0.995237864035053	0.32138473605037	0.977429157365095
ENSG00000135314	Brain - Cerebellar Hemisphere	139	-0.0365918264199345	0.0290615081065026	-1.2591165704765	0.210136275595613	0.746205051549879	139	0.0030488763264291	0.0067128412371686	0.454185674695783	0.650417859059384	0.991394728941891
ENSG00000203907	Brain - Cerebellar Hemisphere	139	-0.0298845995581323	0.0152336657617891	-1.96174709524561	0.0518258159077653	0.514363317176284	139	-0.0196742714498162	0.024548053359121	-0.801459535792727	0.424261109752293	0.983191018158092
ENSG00000080007	Brain - Cerebellar Hemisphere	139	-0.0229080034760086	0.0371727281491198	-0.616258332832399	0.53874995515557	0.892611965391692	139	-0.0309824671817702	0.0376773038103312	-0.82231115415628	0.412336525347792	0.983191018158092
ENSG00000164430	Brain - Cerebellar Hemisphere	139	-0.0134852558259167	0.0338274465760369	-0.398648351882094	0.690774977281744	0.937361523989728	139	-0.0269604060645069	0.021279284359595	-1.26697898335807	0.207324124661655	0.97522098629731
ENSG00000135297	Brain - Cerebellar Hemisphere	139	0.0360402556060516	0.0227769061027213	1.58231567727039	0.115890856373534	0.650793825012661	139	0.0099040577969842	0.0051804253571665	1.9118232797782	0.0579982175805852	0.966821073904122
ENSG00000156508	Brain - Cerebellar Hemisphere	139	-0.0243089905837753	0.0240983777381035	-1.00873971052992	0.314883537592128	0.810639118119068	139	-0.0053412766322283	0.0032977972041974	-1.6196498151645	0.1076197591927	0.97522098629731
ENSG00000119899	Brain - Cerebellar Hemisphere	139	-0.0048371530868061	0.0177008631064007	-0.273272159539893	0.785056869869745	0.959268354853062	139	0.0104138117299834	0.0078244844340799	1.33092625050483	0.185436090814207	0.97522098629731
ENSG00000156535	Brain - Cerebellar Hemisphere	139	-0.0014807092356866	0.0170723535253089	-0.0867314066271861	0.931012056944371	0.990701942853305	139	0.0097707286383585	0.0187153444146589	0.522070469122949	0.6024689639791	0.991394728941891
ENSG00000111799	Brain - Cerebellar Hemisphere	139	-0.0006277529462047	0.0184649040611966	-0.0339970868044746	0.972929116436741	0.997351336364871	139	-0.0135060799996098	0.0134418509015833	-1.00477829269918	0.316784654846683	0.977429157365095
ENSG00000112695	Brain - Cerebellar Hemisphere	139	-0.0599149372282963	0.0382329419791067	-1.5671024547637	0.119405111168516	0.65670737417238	139	0.0005584612592854	0.0067187856649156	0.0831193741157161	0.933878607917292	0.995828397779133
ENSG00000112697	Brain - Cerebellar Hemisphere	139	0.0023159192479021	0.0245817544736033	0.0942129354676076	0.925078105662027	0.989450310329826	139	-0.0022719481193764	0.0023659728362228	-0.960259595796327	0.338625494228676	0.983191018158092
ENSG00000118407	Brain - Cerebellar Hemisphere	139	0.0110664490457261	0.0161478068269879	0.685322109949364	0.494302385705119	0.879710461420125	139	0.0323392872474553	0.0224998505770089	1.43731120065751	0.152922058072099	0.97522098629731
ENSG00000112701	Brain - Cerebellar Hemisphere	139	-0.0096714026108034	0.0212733792635849	-0.454624650412672	0.65010115914787	0.923131705470523	139	0.0095574534188079	0.0048301576592099	1.97870423558209	0.0498657331598923	0.966821073904122
ENSG00000196586	Brain - Cerebellar Hemisphere	139	-0.039631848517614	0.0229826624598346	-1.72442372970826	0.0868941253341442	0.594847203000795	139	-0.0080692813244125	0.0087368117560904	-0.923595649040683	0.357329566215306	0.983191018158092
ENSG00000112706	Brain - Cerebellar Hemisphere	139	-0.034824190071243	0.0440255919455957	-0.79099879257221	0.430316352240222	0.856781563127131	139	0.0114202220594809	0.02580841129151	0.442500002440589	0.658829059094467	0.991394728941891
ENSG00000146243	Brain - Cerebellar Hemisphere	139	-0.0318286949008349	0.0299412567844474	-1.06303803911691	0.289640945668186	0.797885915342449	139	-0.0100623752771028	0.0135187833046629	-0.744325509946746	0.45796132882286	0.983191018158092
ENSG00000146247	Brain - Cerebellar Hemisphere	139	0.0110065724040327	0.0284848921895113	0.386400353240079	0.699801589264246	0.93914196527678	139	0.0075470059775947	0.0070583602809576	1.06922935032877	0.286856873016592	0.976722314498268
ENSG00000118418	Brain - Cerebellar Hemisphere	139	0.0077615550550833	0.0267603236246605	0.290039655870634	0.772225852425975	0.957580205049643	139	-0.0010638234532812	0.0036428474771485	-0.292030742421858	0.770707288956984	0.991705192813782
ENSG00000135338	Brain - Cerebellar Hemisphere	139	0.0147332481069185	0.0314149302811208	0.468988725267764	0.63982556408471	0.919452980884839	139	-0.0035295246514148	0.0224184610006255	-0.15743831172516	0.875132487133811	0.992436155720893
ENSG00000112742	Brain - Cerebellar Hemisphere	139	0.0003501305577653	0.0105898069401935	0.0330629783661488	0.97367264277004	0.997372820492227	139	-0.0113340369762087	0.0204912642064514	-0.553115555097881	0.581090662776083	0.98895463257139
ENSG00000083123	Brain - Cerebellar Hemisphere	139	-0.0365824192947778	0.0290517036411148	-1.25921769499966	0.210099868100848	0.746205051549879	139	-0.0191586709778422	0.0137147548895118	-1.39693863522808	0.16470301038033	0.97522098629731
ENSG00000112773	Brain - Cerebellar Hemisphere	139	0.0301658988390268	0.0661064601475684	0.456323009456079	0.648882645440327	0.922861587780556	139	-0.0169777682768765	0.0248487556643456	-0.683244203702208	0.49561269420794	0.985251103689051
ENSG00000005700	Brain - Cerebellar Hemisphere	139	-0.0307695599208076	0.0192522351708845	-1.59823312190477	0.112302427390358	0.646348408046008	139	0.0065655637169834	0.0055337063515959	1.18646767642268	0.237502311747291	0.976008585636852
ENSG00000146242	Brain - Cerebellar Hemisphere	139	-0.0045359550544619	0.0132210163948262	-0.34308671277626	0.732060817367292	0.946652673400792	139	0.011727523844786	0.0372944412250401	0.314457690196251	0.753654433343542	0.991705192813782
ENSG00000118420	Brain - Cerebellar Hemisphere	139	-0.015935321246956	0.0249023478932775	-0.639912401643775	0.52330170893638	0.889286050233338	139	0.0001080038985736	0.0140700823592823	0.0076761383349278	0.993886615279993	0.998142260577027
ENSG00000083097	Brain - Cerebellar Hemisphere	139	-0.0114929413435299	0.0320591767372772	-0.358491468377799	0.720529156635082	0.94318233385184	139	0.0026779442447341	0.0101792342629804	0.263079144810849	0.792886973726721	0.991705192813782
ENSG00000013375	Brain - Cerebellar Hemisphere	139	-0.0361760159038594	0.0207053055761686	-1.74718580079771	0.0828531965955344	0.584085414148455	139	-0.0040951433806614	0.0106157906938656	-0.385759619679376	0.700276326155661	0.991410818901623
ENSG00000065609	Brain - Cerebellar Hemisphere	139	0.0086669097586843	0.0266645480473814	0.325034939399076	0.745652061639346	0.951656094945175	139	0.0062436449467627	0.0054528095867037	1.1450326382178	0.254202913796641	0.976008585636852
ENSG00000203877	Brain - Cerebellar Hemisphere	139	-0.0087750919267251	0.0346353877960436	-0.253356248770731	0.800373960393244	0.962491174061413	139	0.0177941024978409	0.0079504939971593	2.23811281465008	0.0268363971685813	0.913252643459674
ENSG00000065615	Brain - Cerebellar Hemisphere	139	0.0111294990098521	0.0224313673939185	0.496157849604364	0.620580698842526	0.913222563705628	139	-0.0111476967331659	0.0104905164703213	-1.06264517716586	0.289822638732046	0.976722314498268
ENSG00000135315	Brain - Cerebellar Hemisphere	139	-0.0703999714452594	0.0262270544640574	-2.68425001906861	0.0081692308634539	0.295499752829556	139	0.0068194427105099	0.0056711112121519	1.20248791734103	0.231260042819653	0.976008585636852
ENSG00000112837	Brain - Cerebellar Hemisphere	139	-0.0117418031782148	0.0229488632033572	-0.511650754730942	0.609721832381947	0.909448460560296	139	-0.0250300543298866	0.0288867889921144	-0.866487941484925	0.38774589352474	0.983191018158092
ENSG00000135318	Brain - Cerebellar Hemisphere	139	0.0012243089255105	0.0387497341598997	0.0315952858014053	0.97484093484252	0.997372820492227	139	-0.0355368863905458	0.0218325387064178	-1.62770289192707	0.105898117574806	0.97522098629731
ENSG00000135317	Brain - Cerebellar Hemisphere	139	-0.0360438333438423	0.0191174102978358	-1.88539309364107	0.0615012396914488	0.534473451852031	139	-0.0056004347695191	0.0044784789467801	-1.25052162488015	0.213252304692712	0.97522098629731
ENSG00000135316	Brain - Cerebellar Hemisphere	139	-0.0319741416483267	0.01874199166702	-1.70601621302559	0.0902783952821311	0.603081651085713	139	-0.0125130745662682	0.015206268304597	-0.822889239859418	0.412008818037986	0.983191018158092
ENSG00000135346	Brain - Cerebellar Hemisphere	139	-0.0077151428498586	0.0637169405595547	-0.12108464063254	0.903801980602945	0.985393175882223	139	-0.011161923360438	0.0167791427637987	-0.665226079637398	0.507030352785912	0.986748020136093
ENSG00000188994	Brain - Cerebellar Hemisphere	139	0.0454518110940102	0.0294962776971132	1.54093379377353	0.125646996477725	0.66627412666721	139	0.0068995552326618	0.0105232226986885	0.655650405794582	0.513154616941757	0.987170877648821
ENSG00000164411	Brain - Cerebellar Hemisphere	139	-0.013107918927369	0.0305631233744173	-0.428880215113778	0.668686204132759	0.930279529200602	139	-0.0249814686498721	0.0355548199532536	-0.702618342118368	0.48349227901134	0.984659214296957
ENSG00000111850	Brain - Cerebellar Hemisphere	139	-0.0174634117135909	0.0324577311538076	-0.538035503185263	0.591428363606605	0.906814826120557	139	0.0134661482884259	0.0079916346628613	1.6850305170988	0.0942717237049678	0.97522098629731
ENSG00000203872	Brain - Cerebellar Hemisphere	139	-0.0189186342468993	0.030200056470849	-0.626443671228256	0.532069762718067	0.891400776195324	139	0.0028066790997051	0.0158022137871053	0.177613031788961	0.859290660947977	0.991705192813782
ENSG00000272514	Brain - Cerebellar Hemisphere	139	-0.0216829077224409	0.0204319625876564	-1.0612249131437	0.290460964696582	0.797981531132214	139	0.0292016027806097	0.0325456933494422	0.897249367745002	0.37116848656401	0.983191018158092
ENSG00000164414	Brain - Cerebellar Hemisphere	139	0.0090277518369077	0.0271793386715607	0.332154948507044	0.740281546295695	0.950121624834769	139	0.0026779355964679	0.0138348798046996	0.193564066639619	0.846805491075473	0.991705192813782
ENSG00000146282	Brain - Cerebellar Hemisphere	139	-0.0393063421984271	0.017851378766138	-2.20186590141635	0.029353282684405	0.435595012207	139	0.0106799426665879	0.0098158272675771	1.0880328652344	0.278501405669671	0.976722314498268
ENSG00000135336	Brain - Cerebellar Hemisphere	139	0.0303184153640286	0.020476359392778	1.48065458231418	0.141002199075307	0.679436646426782	139	0.0034816812289205	0.0076029389669641	0.457938863385453	0.647725818598181	0.991394728941891
ENSG00000135334	Brain - Cerebellar Hemisphere	139	-0.0237106650990324	0.0240982369559209	-0.983917003654773	0.326896372722038	0.816910517219865	139	-0.0057999367493513	0.0118417994098481	-0.489785086591474	0.625073631064721	0.991394728941891
ENSG00000118434	Brain - Cerebellar Hemisphere	139	-0.0009803414389779	0.0031701639106993	-0.309239984616961	0.757610311683931	0.954576456785287	139
ENSG00000118432	Brain - Cerebellar Hemisphere	139	-0.141775826877419	0.057547400334405	-2.46363564737185	0.0149966626005044	0.363084335804872	139	0.0016652635303413	0.0057286055887567	0.290692648418619	0.771728384387905	0.991705192813782
ENSG00000111880	Brain - Cerebellar Hemisphere	139	-0.0222690655232083	0.0207697054010004	-1.07218976356476	0.285525980802656	0.792721275110127	139	-0.0095237839960159	0.0061813206676194	-1.54073611581193	0.125700228464615	0.97522098629731
ENSG00000146278	Brain - Cerebellar Hemisphere	139	0.0109803081268531	0.0306706329103811	0.358007223357188	0.72089069135571	0.94318233385184	139	0.0002178838465954	0.0074461613871624	0.0292612307558989	0.976699062588536	0.997463067392249
ENSG00000154548	Brain - Cerebellar Hemisphere	139	-0.0361403651902701	0.0320779731577437	-1.12664116939526	0.261870143639381	0.781347801828677	139	-0.0172164805423265	0.0116790086641081	-1.47413886207963	0.142750885211046	0.97522098629731
ENSG00000146276	Brain - Cerebellar Hemisphere	139	-0.0092627740951984	0.0093579939361517	-0.989824759280353	0.324010400582015	0.814674319520768	139	0.0008634695763781	0.0120086769062918	0.0719038061491835	0.942783897507806	0.996664577690101
ENSG00000111886	Brain - Cerebellar Hemisphere	139	0.0087299678457359	0.0211169720891876	0.413410019621415	0.679954712524628	0.934097077747264	139	0.0276691760564396	0.0271958491033808	1.01740438223714	0.310764234157601	0.977429157365095
ENSG00000025039	Brain - Cerebellar Hemisphere	139	-0.0204943323751238	0.0253943538194194	-0.807042877360064	0.421045187866619	0.852208807961146	139	-0.0091293704800191	0.0247510371814852	-0.368847996674997	0.712813532360885	0.991484936217451
ENSG00000135299	Brain - Cerebellar Hemisphere	139	0.0021630224161682	0.04867907712214	0.0444343349143831	0.964623103005413	0.995602588416108	139	0.0001907400624654	0.0046516464903586	0.0410048491132691	0.967352053784763	0.997463067392249
ENSG00000083099	Brain - Cerebellar Hemisphere	139	0.0096682075182055	0.0255777283245225	0.377993205476978	0.706022553811589	0.941031137698232	139	-0.0057352883378459	0.0082309163608157	-0.696798276939063	0.487116118669024	0.984690970442217
ENSG00000112159	Brain - Cerebellar Hemisphere	139	0.0148569870217231	0.0315075591647732	0.471537225210827	0.638009649238956	0.918710953168253	139	-0.0018587476374973	0.0058187753433706	-0.319439663470606	0.74988237522344	0.991705192813782
ENSG00000118412	Brain - Cerebellar Hemisphere	139	0.0064519157945013	0.0309514507849301	0.208452774615745	0.835186048690032	0.972747668178061	139	-0.0022460884864948	0.0070502559131416	-0.318582547097076	0.750530905827218	0.991705192813782
ENSG00000135355	Brain - Cerebellar Hemisphere	139	0.0013500242048452	0.0032897268260707	0.410375777753491	0.682173460759892	0.935209409948152	139	0.0052550837557199	0.0067217970169219	0.781797448285094	0.435690023936578	0.983191018158092
ENSG00000112182	Brain - Cerebellar Hemisphere	139	-0.0497223408060726	0.0360232990157209	-1.38028282152541	0.169754934902215	0.705589301765393	139	-0.007178403633941	0.0169912758670974	-0.422475845256658	0.673343658608711	0.991394728941891
ENSG00000135341	Brain - Cerebellar Hemisphere	139	0.0028846741668241	0.023228593949138	0.124186344345272	0.901350346704882	0.985071375124628	139	0.0042378716793728	0.0102390279972244	0.413893943890148	0.679602545001183	0.991394728941891
ENSG00000135333	Brain - Cerebellar Hemisphere	139	-0.0203618671557461	0.0375477326572155	-0.542292855380528	0.588500641770628	0.905442936182292	139	-0.017050418792497	0.0105270242216558	-1.61968077905829	0.107613096859572	0.97522098629731
ENSG00000172469	Brain - Cerebellar Hemisphere	139	-0.0065534868835692	0.0343072782831652	-0.191023223395285	0.848791112235875	0.975330146518187	139	-0.0017626289520381	0.0119908146193658	-0.146998265588348	0.883350670438901	0.992824713166996
ENSG00000172461	Brain - Cerebellar Hemisphere	139	-0.0147546538757239	0.0322017580464092	-0.458194048115616	0.647541339360712	0.922861587780556	139	0.0001870494347779	0.0048825977835653	0.0383094088576293	0.969497061207555	0.997463067392249
ENSG00000014123	Brain - Cerebellar Hemisphere	139	0.0221552103645315	0.0297410209358719	0.744937788527936	0.457589474867197	0.866583450860164	139	0.0001355451188086	0.0198600225365353	0.0068250234137107	0.994564443931669	0.998470907030145
ENSG00000112214	Brain - Cerebellar Hemisphere	139	-0.0436968206784951	0.0521971261269506	-0.837149933738083	0.403970973165348	0.847366162466958	139	0.019221983619496	0.0349145478321967	0.550543679152856	0.582848009247078	0.989317454082558
ENSG00000123545	Brain - Cerebellar Hemisphere	139	-0.0238401261198683	0.0365343938767694	-0.652539253840672	0.515150324644494	0.88649264684499	139	-0.0321430965369739	0.0167953694012822	-1.91380706008884	0.0577418569167713	0.966821073904122
ENSG00000186231	Brain - Cerebellar Hemisphere	139	-0.0002383171246744	0.0278819716910704	-0.008547355521158	0.99319275417706	0.998883345722843	139	-0.0157006148834867	0.0157719165977428	-0.995479197863228	0.321267831759948	0.977429157365095
ENSG00000146263	Brain - Cerebellar Hemisphere	139	0.0009020509059841	0.0219599096991171	0.0410771682736215	0.967294373241445	0.996116463027276	139	-0.0159184829565684	0.0153792666907362	-1.03506124685106	0.302473841499673	0.977429157365095
ENSG00000112234	Brain - Cerebellar Hemisphere	139	-0.0321117019486616	0.0235161016856055	-1.36551977780899	0.174334823703286	0.713800382963194	139	-0.0303516697088323	0.0179827619856346	-1.68782024324619	0.0937334504670138	0.97522098629731
ENSG00000146267	Brain - Cerebellar Hemisphere	139	-0.0452560548569147	0.0285498888370097	-1.58515695508588	0.115243721238843	0.649620638017896	139	-0.0117549494512045	0.0078887803571511	-1.49008451484502	0.138513238246476	0.97522098629731
ENSG00000132423	Brain - Cerebellar Hemisphere	139	0.023340524893675	0.0288601084297331	0.808746957777487	0.420067485784339	0.852013350674593	139	-0.0214525412831231	0.0127438967136918	-1.68335806269326	0.0945956205469363	0.97522098629731
ENSG00000132424	Brain - Cerebellar Hemisphere	139	0.0040489220501318	0.0393039046848375	0.10301577114535	0.918101581714019	0.988426000759636	139	-0.0034265688079486	0.0043468269500489	-0.788291976497966	0.431895253263504	0.983191018158092
ENSG00000123552	Brain - Cerebellar Hemisphere	139	-0.0092718903919046	0.036064948137457	-0.257088693336422	0.797497268886915	0.961985535422123	139	-0.0043024862665963	0.0065078742002127	-0.661120073042536	0.509651646554704	0.986901724584563
ENSG00000228439	Brain - Cerebellar Hemisphere	139	-0.0806042184463692	0.0344321913865758	-2.34095522824593	0.0206819376595569	0.398391485281538	139	-0.129531919471758	0.0457630053996963	-2.83049415877344	0.005351595172049	0.758464978797986
ENSG00000112237	Brain - Cerebellar Hemisphere	139	-0.0335434458530712	0.0239138725511338	-1.4026772862215	0.162982486862897	0.69785416359846	139	0.0083520761348611	0.0034834696219154	2.397631396673	0.0178570194297453	0.898032144810111
ENSG00000112238	Brain - Cerebellar Hemisphere	139	0.0072991251007906	0.0054367560454607	1.34255152148767	0.181644758073864	0.720717857088714	139	0.0161784690829267	0.0104992740165007	1.54091312004053	0.12565714826578	0.97522098629731
ENSG00000152034	Brain - Cerebellar Hemisphere	139	0.0031090624473154	0.0023106158610198	1.34555574544664	0.180675758753122	0.720087697744978	139
ENSG00000112246	Brain - Cerebellar Hemisphere	139	-0.0006537672730488	0.0017351269419499	-0.376783540871144	0.706919307483743	0.941097072530496	139	-0.0092859627324612	0.0055839432107793	-1.66297585450645	0.0986158537166201	0.97522098629731
ENSG00000112249	Brain - Cerebellar Hemisphere	139	-0.0063428427306499	0.0193877923381035	-0.327156523034557	0.744050462090485	0.951445851440751	139	0.0052994864307895	0.003849028958915	1.37683724579804	0.170820583342222	0.97522098629731
ENSG00000164418	Brain - Cerebellar Hemisphere	139	-0.0326749565773597	0.0292268461897934	-1.11797750483152	0.265539526496799	0.781347801828677	139	0.0054678503904463	0.0052823264992693	1.03512162514049	0.302445749767595	0.977429157365095
ENSG00000085382	Brain - Cerebellar Hemisphere	139	-0.0215374493964271	0.0328482027338386	-0.655665990950557	0.51314217664239	0.886378791340012	139	9.85731095443571e-05	0.007513885567209	0.0131187930216205	0.989552206929931	0.99767279948387
ENSG00000187772	Brain - Cerebellar Hemisphere	139	-0.010848078242084	0.0049012336466998	-2.21333627899753	0.0285342605511132	0.432789034883428	139	0.011939195410219	0.0170966652505517	0.698334747463908	0.486158003027867	0.984659214296957
ENSG00000112276	Brain - Cerebellar Hemisphere	139	-0.0807399429807687	0.0273179000365699	-2.95556916427265	0.003677473702809	0.231067930993166	139	0.0283737156955101	0.0226119693555987	1.25480957670256	0.211695934865018	0.97522098629731
ENSG00000132429	Brain - Cerebellar Hemisphere	139	-0.0667110804805976	0.0387650096515632	-1.72090968324852	0.0875320724500115	0.596891832546719	139	0.0230841835724905	0.0299697553297548	0.770249316969629	0.442485435823395	0.983191018158092
ENSG00000085377	Brain - Cerebellar Hemisphere	139	-0.0347880367167863	0.0191984838784813	-1.81201999788007	0.0721802710839411	0.559095171024252	139	0.0037121718643513	0.0107281412575861	0.34602190400191	0.729859959488955	0.991705192813782
ENSG00000057663	Brain - Cerebellar Hemisphere	139	-0.041573781536993	0.0231816709812393	-1.7933901991206	0.075123692541138	0.566231810139444	139	-0.0114631595677497	0.0111802386721428	-1.02530544328288	0.307035901083449	0.977429157365095
ENSG00000057657	Brain - Cerebellar Hemisphere	139	0.105181324046783	0.0780398719762938	1.34778955145819	0.179957773914275	0.719376771562389	139	0.0192208658333583	0.0164350829562411	1.16950220966541	0.244243102446631	0.976008585636852
ENSG00000112297	Brain - Cerebellar Hemisphere	139	0.0100029686441605	0.0254345851859922	0.393282161710642	0.694724410550225	0.937555165092809	139	0.0412315199004883	0.0244415949846998	1.68694064058826	0.0939028987257269	0.97522098629731
ENSG00000130347	Brain - Cerebellar Hemisphere	139	0.0078956432886278	0.0239984371941299	0.329006560917192	0.742654767206071	0.95102471619	139	-0.0086400424582073	0.0184525371708577	-0.468230594969492	0.640367838389282	0.991394728941891
ENSG00000130348	Brain - Cerebellar Hemisphere	139	0.014559128402689	0.025060143969969	0.580967468508403	0.562219992763096	0.899376970677243	139	-0.0105243651850357	0.0156887032713079	-0.670824414423277	0.503467921759182	0.986173195724882
ENSG00000272398	Brain - Cerebellar Hemisphere	139	0.0149744417545689	0.054654957115647	0.273981401593342	0.784512910166064	0.959268354853062	139	-0.0098109568823549	0.0228461238523079	-0.429436386924072	0.668283968689997	0.991394728941891
ENSG00000130349	Brain - Cerebellar Hemisphere	139	0.0301242572765869	0.031184617759499	0.965997323068385	0.335753163434397	0.818161362268248	139	-0.0119339394604884	0.0098882309952033	-1.20688315900766	0.229568226094431	0.976008585636852
ENSG00000178409	Brain - Cerebellar Hemisphere	139	-0.0263076873574289	0.0271463303094676	-0.969106581166655	0.334205316642042	0.818161362268248	139	-0.0010902569077629	0.0302248594064355	-0.0360715295016659	0.971278115931939	0.997463067392249
ENSG00000164494	Brain - Cerebellar Hemisphere	139	-0.0459829281662687	0.0232004338235674	-1.98198570405862	0.0494884721652092	0.505548689202531	139	0.0159764209534726	0.0123755818505328	1.29096321663331	0.198902471074029	0.97522098629731
ENSG00000112320	Brain - Cerebellar Hemisphere	139	-0.0472487745103074	0.0179635378701456	-2.63025996615244	0.0095115474562988	0.316113571000427	139	-0.0006618242351367	0.005283460360958	-0.125263405026624	0.900499650589111	0.992824713166996
ENSG00000146285	Brain - Cerebellar Hemisphere	139	-0.0006592825915376	0.0031637534470245	-0.208386210422847	0.835237915018845	0.972747668178061	139	-0.0148501723006628	0.0154339161482981	-0.962177852851706	0.337664704439013	0.983191018158092
ENSG00000025796	Brain - Cerebellar Hemisphere	139	-0.0208015731867832	0.015278147025296	-1.36152461108943	0.175590127030374	0.714361272199111	139	0.0005098455021818	0.0064104970604953	0.0795329125605195	0.936725444074413	0.996171189324518
ENSG00000081087	Brain - Cerebellar Hemisphere	139	-0.0306460135627314	0.0260818157125248	-1.17499540294715	0.242041290858547	0.767279440114688	139	-0.0041067470345829	0.0130074942940559	-0.315721609538561	0.752696900786964	0.991705192813782
ENSG00000112333	Brain - Cerebellar Hemisphere	139	0.0770406464515366	0.0239192994114584	3.22085714661988	0.0015976570323273	0.173525696832062	139	0.0485496590242849	0.0264556289027301	1.83513532045631	0.0686663712243049	0.966821073904122
ENSG00000112335	Brain - Cerebellar Hemisphere	139	-0.0302580900469097	0.0307748949927215	-0.983206930651297	0.327244380316218	0.816996139995596	139	-0.0005303320860745	0.0030659099038891	-0.172977061524801	0.862926148840096	0.991705192813782
ENSG00000135537	Brain - Cerebellar Hemisphere	139	-0.0170149795053025	0.0239813679651838	-0.709508295356829	0.479218793078601	0.873096906571249	139	-0.0135054040343397	0.0192117593828756	-0.702975909971978	0.483270124209939	0.984659214296957
ENSG00000118689	Brain - Cerebellar Hemisphere	139	0.0110495758453948	0.022640065207424	0.48805406451619	0.626294270315664	0.915620221823975	139	0.0005657625733877	0.013634463401757	0.0414950377375935	0.966961991233692	0.997463067392249
ENSG00000118690	Brain - Cerebellar Hemisphere	139	-0.0425919966594411	0.0392553542433888	-1.08499840290231	0.279834111975689	0.788836270077099	139	0.0102324619284837	0.011146327460316	0.91801196088255	0.360234745939746	0.983191018158092
ENSG00000080546	Brain - Cerebellar Hemisphere	139	-0.0484392238481624	0.021337436221336	-2.27015201571997	0.0247643158275848	0.41855164322551	139	-0.0079263230990795	0.0099171465524718	-0.799254408225315	0.425533985780656	0.983191018158092
ENSG00000183137	Brain - Cerebellar Hemisphere	139	-0.0293536854475641	0.0272295012834831	-1.07801039548857	0.282929687578782	0.79081433908368	139	0.0013694793749338	0.0083006088050294	0.164985413371619	0.869199983048862	0.991705192813782
ENSG00000135535	Brain - Cerebellar Hemisphere	139	-0.0077065673989558	0.02791287594335	-0.276093635589415	0.782893544237491	0.959268354853062	139	0.0115321869087277	0.0080296237404361	1.43620514254648	0.153235939971202	0.97522098629731
ENSG00000185250	Brain - Cerebellar Hemisphere	139	0.0153662227849	0.0246430037694628	0.623553156451716	0.533961227275545	0.891400776195324	139	-0.0104640668520188	0.0148468688489858	-0.704799574809581	0.482137964061068	0.984659214296957
ENSG00000135587	Brain - Cerebellar Hemisphere	139	0.0056601108023334	0.0325585031872141	0.173844318634287	0.862245257752407	0.978535353331913	139	0.0093343452890267	0.0060923407334002	1.5321443263757	0.127805365327152	0.97522098629731
ENSG00000135596	Brain - Cerebellar Hemisphere	139	0.0004957823480168	0.0344324121535639	0.014398710895005	0.988532902953865	0.998574888425789	139	0.0065560029703111	0.003273880193878	2.00251767995986	0.0472136239131243	0.966821073904122
ENSG00000155085	Brain - Cerebellar Hemisphere	139	-0.0254191290383268	0.0276014767621128	-0.920933660811165	0.358709134857269	0.827067024325821	139	0.0071249144548944	0.0097026031020595	0.734330197777755	0.464009345040892	0.983191018158092
ENSG00000112367	Brain - Cerebellar Hemisphere	139	-0.021790542600172	0.0168146668387806	-1.2959247310161	0.197187490296175	0.735481563473817	139	0.0118032741043961	0.0099565061682779	1.18548353256709	0.23788966885686	0.976008585636852
ENSG00000146360	Brain - Cerebellar Hemisphere	139	0.0029717869398797	0.0271892918383095	0.109299902239179	0.913125075383625	0.987680408710729	139	-0.041675784835091	0.0472478201683407	-0.882067885599868	0.379293530333982	0.983191018158092
ENSG00000112290	Brain - Cerebellar Hemisphere	139	0.0117707336776581	0.0206344625835109	0.570440525408408	0.569316367179558	0.902077435950119	139	-0.0124224008813396	0.0071555567845276	-1.73604951444176	0.0848155506474094	0.97522098629731
ENSG00000168438	Brain - Cerebellar Hemisphere	139	0.0007587120957724	0.0261143170414417	0.0290534917902866	0.976864345734459	0.997413914190301	139	-0.0115413071951981	0.0131059639118815	-0.88061490728927	0.380076914978102	0.983191018158092
ENSG00000053328	Brain - Cerebellar Hemisphere	139	0.0708460298072827	0.0445009905244283	1.59201017713061	0.113694639022769	0.647496420787675	139	-0.0151612813030755	0.0418983803318159	-0.361858410349163	0.718018404223987	0.991484936217451
ENSG00000203797	Brain - Cerebellar Hemisphere	139	0.0828536389021674	0.0343011310519999	2.41547833441885	0.0170373196329374	0.381887776569375	139	5.65882869723797e-05	0.02601922268733	0.0021748646242201	0.998267891411943	0.99943001934141
ENSG00000004809	Brain - Cerebellar Hemisphere	139	-0.0067280282793438	0.0032235063929091	-2.08717696175312	0.0387308378809564	0.468936427761431	139	-0.0020385851357633	0.0088736996825241	-0.229733392913687	0.818643460023524	0.991705192813782
ENSG00000155111	Brain - Cerebellar Hemisphere	139	-0.0586706369509209	0.0189339598899457	-3.09869870285699	0.0023605288627913	0.198811776667221	139	0.0060560412524219	0.0069964572739271	0.865586827063217	0.388238287608904	0.983191018158092
ENSG00000123505	Brain - Cerebellar Hemisphere	139	-0.018934880754078	0.0349904845018752	-0.541143714459375	0.589290222877103	0.905596525501719	139	0.0046895965405309	0.0131219310226725	0.357386160042153	0.721355687466386	0.991705192813782
ENSG00000155115	Brain - Cerebellar Hemisphere	139	-0.0476965341290962	0.0334435545621437	-1.42618016396756	0.156098456648233	0.692670999593681	139	0.0021796186692067	0.0353517521179899	0.0616551808219312	0.950927779686073	0.997463067392249
ENSG00000197498	Brain - Cerebellar Hemisphere	139	0.0005458134387463	0.0204572275083394	0.0266807141155307	0.978753346229291	0.997544429709888	139	0.005977977622386	0.0140584271022655	0.425223787760914	0.671344348652038	0.991394728941891
ENSG00000112394	Brain - Cerebellar Hemisphere	139	-0.0174593798878988	0.0322923663675643	-0.540665855489478	0.589618707804424	0.905756324246246	139	0.0140743733518956	0.0144253005456049	0.975672798455749	0.330955656212557	0.980140340189475
ENSG00000009413	Brain - Cerebellar Hemisphere	139	-0.0067285670418207	0.0317643833054389	-0.211827409873519	0.832557512252505	0.972279158357652	139	0.003398111463458	0.007144223289654	0.475644632829299	0.635089248311191	0.991394728941891
ENSG00000056972	Brain - Cerebellar Hemisphere	139	0.0364518822574981	0.0285151407391012	1.27833429233312	0.203300051621972	0.738665538790487	139	0.0079997829684791	0.0110310204393372	0.72520788194277	0.469568149865433	0.983191018158092
ENSG00000010810	Brain - Cerebellar Hemisphere	139	-0.0236597049186875	0.0179919727265121	-1.31501449442638	0.190708999088753	0.728526427226369	139	-0.0068454109189909	0.0053317270271165	-1.28390123578644	0.201355477864201	0.97522098629731
ENSG00000112761	Brain - Cerebellar Hemisphere	139	0.0184274655653555	0.0390568965892345	0.471810798465611	0.637814846829275	0.918710953168253	139	-0.0124966968584065	0.0131325053051882	-0.951585136879362	0.342992362215042	0.983191018158092
ENSG00000074935	Brain - Cerebellar Hemisphere	139	0.0331029002237918	0.0406988179728295	0.813362693872122	0.417426028111346	0.852013350674593	139	-0.0020388942014943	0.0072840365702645	-0.279912680534541	0.779968989149631	0.991705192813782
ENSG00000203778	Brain - Cerebellar Hemisphere	139	-0.0723384853769288	0.0343938195382293	-2.10324082489656	0.0372791067754532	0.467122976692738	139	-0.0113675427538984	0.0098031361427457	-1.1595822590213	0.248246904282785	0.976008585636852
ENSG00000112769	Brain - Cerebellar Hemisphere	139	-0.0283092137156388	0.0434505102804226	-0.651527761882097	0.51580083794504	0.886966818855535	139	-0.0081933835003122	0.0104404523321227	-0.784772846967872	0.433949082187854	0.983191018158092
ENSG00000196591	Brain - Cerebellar Hemisphere	139	-0.0115442593028071	0.0183929780343798	-0.627644924124238	0.531284709971257	0.891400776195324	139	-0.0094287113220884	0.0060904583518266	-1.54811194452395	0.123914897241641	0.97522098629731
ENSG00000249853	Brain - Cerebellar Hemisphere	139	-0.0582196419042543	0.0285198983291239	-2.04136919537338	0.043140058791831	0.486870770427549	139	-0.0616376834090416	0.0311866330242789	-1.97641352822719	0.0501273831226765	0.966821073904122
ENSG00000178425	Brain - Cerebellar Hemisphere	139	-0.0335223541749911	0.023375023550113	-1.43410996370222	0.153826819909775	0.689399976936589	139	-0.023271039842408	0.0186576813245762	-1.24726322834955	0.214440555107812	0.97522098629731
ENSG00000123500	Brain - Cerebellar Hemisphere	139	-0.012691562220032	0.008209112559692	-1.54603340224003	0.124410853700892	0.664458366781903	139	-0.0058452619191478	0.0263042036831102	-0.22221778653961	0.824477083249405	0.991705192813782
ENSG00000111817	Brain - Cerebellar Hemisphere	139	0.002059573125452	0.020387902968563	0.101019370585967	0.919683252751419	0.988426000759636	139	0.0064969853493244	0.0121334740176924	0.535459616911934	0.593204971724596	0.991194206284991
ENSG00000188820	Brain - Cerebellar Hemisphere	139	-0.0088376102590629	0.0361282065998333	-0.244618017078759	0.807119392673969	0.96511366143135	139	-0.0123964531158199	0.0290123150793963	-0.427282451672516	0.669848072755324	0.991394728941891
ENSG00000173626	Brain - Cerebellar Hemisphere	139	-0.001906289146471	0.0074321374376444	-0.256492719956384	0.797956415584442	0.961985535422123	139	-0.0050036062282432	0.0211360174902928	-0.236733633975334	0.813218972465728	0.991705192813782
ENSG00000164451	Brain - Cerebellar Hemisphere	139	0.0139834109883515	0.0061990101053952	2.25574902292563	0.025676247693594	0.421212629187596	139	0.0042237360509167	0.0111398798925264	0.379154541311565	0.705163319076936	0.991484936217451
ENSG00000111832	Brain - Cerebellar Hemisphere	139	-0.0612060479715914	0.0290726471008004	-2.10527950067218	0.0370982582115761	0.467122976692738	139	-0.0088551595925521	0.0058396191336317	-1.51639334516753	0.13173651444474	0.97522098629731
ENSG00000111834	Brain - Cerebellar Hemisphere	139	0.0608808632892535	0.0546452718136181	1.11411035701137	0.267188909832323	0.782347443216918	139	0.0159311533333498	0.0318317084070802	0.500480625469864	0.617544120307702	0.991394728941891
ENSG00000153975	Brain - Cerebellar Hemisphere	139	-0.0137842856231021	0.0221705853091958	-0.621737560414555	0.535151051027286	0.891768232158077	139	0.0106196946532008	0.0089932776198064	1.18084808477528	0.239720237701811	0.976008585636852
ENSG00000196911	Brain - Cerebellar Hemisphere	139	0.0075330544693686	0.0297168989093145	0.253493962891513	0.800267771641481	0.962436571181164	139	-0.0199338704801779	0.0211808246680737	-0.941128156838229	0.348304727970916	0.983191018158092
ENSG00000185002	Brain - Cerebellar Hemisphere	139	-0.0002142546745738	0.0031996317693719	-0.0669622912938695	0.946709663318095	0.993100744044884	139	0.0007292067472052	0.0068328490665013	0.106720745637461	0.915167493174588	0.993074157270324
ENSG00000170162	Brain - Cerebellar Hemisphere	139	-0.132309142800091	0.0306640644440485	-4.31479470184097	3.04430026988677e-05	0.0383724831572825	139	-0.0175552618891681	0.051166428449206	-0.343101178277386	0.732051127478322	0.991705192813782
ENSG00000047936	Brain - Cerebellar Hemisphere	139	0.0029013206638426	0.0029490098855599	0.983828734535346	0.326939620286869	0.816910517219865	139
ENSG00000164465	Brain - Cerebellar Hemisphere	139	0.194689916227002	0.0604214260728306	3.22219995258514	0.0015907199725555	0.173525696832062	139	0.0034057394319802	0.0104542756561501	0.32577478765606	0.745094521794941	0.991705192813782
ENSG00000047932	Brain - Cerebellar Hemisphere	139	0.0053617059352509	0.0233134267214909	0.229983605555007	0.818448655391906	0.968196937577545	139	0.0191562973951229	0.0156820657257799	1.22154171077294	0.223990256990298	0.975479246190258
ENSG00000196376	Brain - Cerebellar Hemisphere	139	-0.0748043181620824	0.0532779667234125	-1.40403853154573	0.162577562528112	0.69736791441884	139	0.0360139433580489	0.0345187826529531	1.04331441001636	0.298650226434331	0.977429157365095
ENSG00000111860	Brain - Cerebellar Hemisphere	139	-0.0363714432605435	0.0303991666896499	-1.19646185146671	0.233589539774392	0.760924789176328	139	0.004096553140326	0.0078342395481623	0.522903737515529	0.601890504181815	0.991394728941891
ENSG00000111877	Brain - Cerebellar Hemisphere	139	0.0027596499164902	0.0216361033699399	0.127548379174616	0.898694017901485	0.984321946080145	139	0.0129908293341487	0.0079344227028392	1.63727467273707	0.103880598936017	0.97522098629731
ENSG00000111875	Brain - Cerebellar Hemisphere	139	0.0180974155967728	0.0296280379919449	0.610820588312091	0.542333701609609	0.892990621114971	139	-0.0038144710244522	0.0114903820050474	-0.331970775451732	0.74042143207975	0.991705192813782
ENSG00000111879	Brain - Cerebellar Hemisphere	139	-0.0186223257077133	0.0183845036656613	-1.01293600558258	0.312882115522451	0.809902798296959	139	0.0092393361302005	0.0058850644415858	1.56996345951834	0.118742972340128	0.97522098629731
ENSG00000146350	Brain - Cerebellar Hemisphere	139	-0.0621173733565876	0.0383276030020857	-1.62069549074612	0.107389842445484	0.637574340188147	139	-0.0154096423110957	0.0138125779113628	-1.11562391973327	0.266546844538057	0.976008585636852
ENSG00000025156	Brain - Cerebellar Hemisphere	139	0.0039564060755662	0.0200633219118488	0.197195962510559	0.843967396801397	0.974004649598595	139	-0.0168375235678755	0.0140267121349182	-1.20038989935211	0.232070761976034	0.976008585636852
ENSG00000135549	Brain - Cerebellar Hemisphere	139	-0.0573116333334221	0.0369268678985191	-1.55203071895844	0.122969401060021	0.664130177560405	139	0.0004692054222985	0.0027479098565279	0.170749932420069	0.864673693457357	0.991705192813782
ENSG00000164434	Brain - Cerebellar Hemisphere	139	0.0236937175027489	0.0297646320251281	0.796035962505634	0.427392767657078	0.856301496430321	139	0.0014884179887084	0.0052494230451359	0.283539348212303	0.777193788047749	0.991705192813782
ENSG00000172594	Brain - Cerebellar Hemisphere	139	-0.0139042671864155	0.0216337172710742	-0.642712808538292	0.52148812137238	0.888538437613964	139	-0.0011805488759778	0.0107834833656883	-0.109477507030257	0.912984832108078	0.992824713166996
ENSG00000146352	Brain - Cerebellar Hemisphere	139	0.0043636133672195	0.0344166697473155	0.126787786245933	0.899294859668534	0.984321946080145	139	-5.1381764929697e-05	0.0014538501146672	-0.0353418584290966	0.971858868934508	0.997463067392249
ENSG00000186439	Brain - Cerebellar Hemisphere	139	0.021753174477285	0.0292187339597966	0.744494080654426	0.457856883637472	0.866583450860164	139	0.0201921430457276	0.0226121258352748	0.892978536950647	0.373443098212065	0.983191018158092
ENSG00000188580	Brain - Cerebellar Hemisphere	139	-0.106047900302582	0.0329730531613128	-3.2161989908477	0.0016219403265849	0.173525696832062	139	0.0004093901267401	0.0121028960102086	0.0338257989157963	0.973065564778026	0.997463067392249
ENSG00000146373	Brain - Cerebellar Hemisphere	139	-0.033940600448813	0.0248904765499845	-1.36359785561575	0.174937853968941	0.714109802567692	139	-0.0193415051100078	0.0133685910417763	-1.44678710341025	0.150253179800001	0.97522098629731
ENSG00000111907	Brain - Cerebellar Hemisphere	139	0.125340675355141	0.0634099984795093	1.97667053084135	0.0500934928774921	0.507793133252016	139	0.0168324185051316	0.0084284489006115	1.99709563451352	0.047806693471459	0.966821073904122
ENSG00000111906	Brain - Cerebellar Hemisphere	139	-0.0325086204329636	0.0292049532236094	-1.11312009932218	0.26761240923826	0.782525371722733	139	-0.0060304622573843	0.0035231925558231	-1.71164708196748	0.0892369740067892	0.97522098629731
ENSG00000135547	Brain - Cerebellar Hemisphere	139	0.0247539279834901	0.0508213840038734	0.487077014305699	0.626984683031888	0.915620221823975	139	0.0471516381704238	0.0485583885931729	0.971029713639491	0.333254074552235	0.982001865588778
ENSG00000111912	Brain - Cerebellar Hemisphere	139	-0.0602040860055727	0.0319025661496915	-1.88712361642277	0.0612662616933275	0.534018385953601	139	0.0039813676688825	0.0101911803612692	0.390667962664403	0.696652815452603	0.991410818901623
ENSG00000066651	Brain - Cerebellar Hemisphere	139	0.0269582117497836	0.0405827937287381	0.664276883695506	0.50763320824887	0.885032395883353	139	0.001997477450696	0.0076735673341255	0.260306238770192	0.795020519521704	0.991705192813782
ENSG00000203760	Brain - Cerebellar Hemisphere	139	-0.0045077096122442	0.049935081360394	-0.090271398172179	0.928203819800141	0.990053928784296	139	0.0126799805432682	0.0389346076449648	0.325673772261784	0.745170788014805	0.991705192813782
ENSG00000146374	Brain - Cerebellar Hemisphere	139	-0.0537101018040825	0.042305341307467	-1.26958204671434	0.206392869125591	0.74177644296578	139	0.0288097086656689	0.0124938335118628	2.30591424468033	0.0226250146748443	0.898032144810111
ENSG00000118518	Brain - Cerebellar Hemisphere	139	0.0248645884757319	0.0230922169032475	1.07675190216298	0.283489663639658	0.791252482649453	139	-0.0017791607355581	0.0046447859107724	-0.383044723639867	0.702283530444262	0.99143055977139
ENSG00000093144	Brain - Cerebellar Hemisphere	139	-0.0437938836280218	0.0240520400386898	-1.82079705328843	0.0708269890266	0.557226939641096	139	-0.0039695444619872	0.0070962162979637	-0.559388876453262	0.576814689789761	0.98895463257139
ENSG00000189367	Brain - Cerebellar Hemisphere	139	-0.0308874463455443	0.0279350722741243	-1.10568700314961	0.270806183174347	0.784904636859447	139	-0.0027107755648444	0.0129240677766628	-0.209746312978903	0.834178969269174	0.991705192813782
ENSG00000214338	Brain - Cerebellar Hemisphere	139	-0.0177803665927073	0.069509112699465	-0.255799072987507	0.798490900441865	0.962117860648422	139	-0.0017264047820144	0.0256133380971694	-0.0674025687501185	0.946360029703337	0.997253455398752
ENSG00000184530	Brain - Cerebellar Hemisphere	139	-0.0105833123247876	0.0362821179484083	-0.291694998065898	0.770962476934999	0.957580205049643	139	0.0260555928895151	0.0182204373707046	1.43002016688184	0.155000276665705	0.97522098629731
ENSG00000172673	Brain - Cerebellar Hemisphere	139	-0.0006634825915989	0.0061931925156225	-0.10713094900979	0.914842325929974	0.988037199971026	139	0.0112391557714534	0.0157915939862682	0.711717625290177	0.477856414649457	0.984659214296957
ENSG00000152894	Brain - Cerebellar Hemisphere	139	-0.122625067897445	0.0540278859516029	-2.26966252218881	0.0247948365129171	0.41855164322551	139	-0.0225655229370671	0.008136547828964	-2.77335344318134	0.0063261914212565	0.763586013948741
ENSG00000196569	Brain - Cerebellar Hemisphere	139	-0.0092014109693732	0.0521667550645939	-0.176384575923495	0.86025313663007	0.978163032236567	139	-0.0097981514185892	0.02068189972008	-0.473754904104684	0.636432917347513	0.991394728941891
ENSG00000146376	Brain - Cerebellar Hemisphere	139	-0.0185430627989355	0.0342474438408668	-0.541443702633608	0.589084051689483	0.905596525501719	139	0.0077889297648614	0.0337462197206456	0.230808956657633	0.817809427618476	0.991705192813782
ENSG00000203756	Brain - Cerebellar Hemisphere	139	-0.002869666423023	0.0069633313381838	-0.412111141011931	0.680904158343307	0.934473992498917	139
ENSG00000198945	Brain - Cerebellar Hemisphere	139	-0.0773260133758273	0.0224757555740334	-3.44041886027464	0.0007708476572711	0.134127492365174	139	0.0093624858861037	0.0179204940806615	0.522445745299348	0.602208413724211	0.991394728941891
ENSG00000164483	Brain - Cerebellar Hemisphere	139	-0.0149066031248762	0.0134765602855411	-1.10611334116684	0.270622287822858	0.784891923258266	139	-0.0155371302040697	0.0186904127128595	-0.831288770492467	0.407264904422866	0.983191018158092
ENSG00000164484	Brain - Cerebellar Hemisphere	139	-0.0308184195108606	0.0124210324909748	-2.48114796682589	0.0143103904829123	0.359700813164248	139	-0.0682989453920186	0.0253424236911929	-2.69504393992727	0.0079243899467175	0.791258479810667
ENSG00000079819	Brain - Cerebellar Hemisphere	139	-0.0521683434050579	0.0635490249122417	-0.820914931064638	0.413125500147502	0.850710172018063	139	-0.0038286903237849	0.0076788951525883	-0.498599114547667	0.61886576654131	0.991394728941891
ENSG00000118507	Brain - Cerebellar Hemisphere	139	-0.021430946285315	0.0281525590189729	-0.76124327706309	0.447824350638131	0.862259244268544	139	-0.0018052744698375	0.0068384218549404	-0.263989924595445	0.792186537154182	0.991705192813782
ENSG00000118520	Brain - Cerebellar Hemisphere	139	0.0026812163327863	0.0298627060433569	0.0897847746581825	0.928589800200555	0.990053928784296	139	0.0082327393561594	0.0218367392282685	0.377013219331841	0.706750305001871	0.991484936217451
ENSG00000112282	Brain - Cerebellar Hemisphere	139	0.0355903687374266	0.0353307839776701	1.00734726860068	0.315549538185458	0.810639118119068	139	0.0029429982634816	0.0038707442331669	0.760318452008343	0.448377893028573	0.983191018158092
ENSG00000154269	Brain - Cerebellar Hemisphere	139	0.0356589589575746	0.0349135113164116	1.0213512652568	0.308894034886257	0.807814940648041	139	0.0334163521591375	0.0151404471978678	2.20709148959903	0.0289813850612478	0.913252643459674
ENSG00000197594	Brain - Cerebellar Hemisphere	139	0.0784566586552053	0.0322787416779602	2.43059842412553	0.0163715464331566	0.375724437744587	139	0.0448420953227942	0.0224463832526407	1.99774256806021	0.0477356001595648	0.966821073904122
ENSG00000079931	Brain - Cerebellar Hemisphere	139	0.0147921315914984	0.0199986044177715	0.739658192266337	0.460777063772805	0.866583450860164	139	0.0249361935537015	0.0278410522509903	0.895662754729916	0.372012487794133	0.983191018158092
ENSG00000079950	Brain - Cerebellar Hemisphere	139	0.0111783764065326	0.0231324526611955	0.483233514848349	0.629703816218846	0.916628128622613	139	0.0051734876133623	0.0078540052986851	0.658706916613422	0.511195556566717	0.987088531780578
ENSG00000093134	Brain - Cerebellar Hemisphere	139	0.0018841493308394	0.0068210342413713	0.276226341074724	0.782791835875432	0.959268354853062	139	0.0089355674502991	0.0137680328726426	0.649008288471937	0.517425451632738	0.987170877648821
ENSG00000112303	Brain - Cerebellar Hemisphere	139	0.0232889415082911	0.0400387301451788	0.58166034296908	0.561754434728412	0.899011493783068	139	0.0125540741758254	0.0201315467069809	0.62360206886002	0.53393149393726	0.987170877648821
ENSG00000112306	Brain - Cerebellar Hemisphere	139	0.0036573292635088	0.0279173032632871	0.131005822052963	0.89596350425188	0.983481774840303	139	-0.001368566471211	0.0052813483195237	-0.259132022432944	0.795924460388754	0.991705192813782
ENSG00000112319	Brain - Cerebellar Hemisphere	139	-0.0079558846303782	0.006749864618523	-1.17867321494799	0.240578027386685	0.765446499083665	139	0.0003301256199994	0.0199156913950543	0.0165761566320218	0.986798993694768	0.997463067392249
ENSG00000118526	Brain - Cerebellar Hemisphere	139	-0.0010368732104709	0.0055483253579858	-0.186880390671131	0.852031773034246	0.976140928711229	139	0.0006887422940592	0.0189010073217674	0.0364394490904224	0.970985290620111	0.997463067392249
ENSG00000028839	Brain - Cerebellar Hemisphere	139	-0.0054052628704343	0.0251060410594284	-0.215297300663199	0.829856752907166	0.971389810769455	139	0.00371093934312	0.0053975221766188	0.687526465235314	0.492919679338771	0.984726388371789
ENSG00000118515	Brain - Cerebellar Hemisphere	139	-0.0183154649175311	0.0423582825297794	-0.432393945733155	0.666137166099141	0.929463834380392	139	0.0034127982647439	0.0070083527308642	0.486961543718284	0.627068027775278	0.991394728941891
ENSG00000118514	Brain - Cerebellar Hemisphere	139	-0.0046284406928515	0.0736039795875377	-0.0628830223418405	0.949951604095317	0.993241718299493	139	-0.0010125601799353	0.0126601597435424	-0.0799800476808255	0.936370474924521	0.996171189324518
ENSG00000112339	Brain - Cerebellar Hemisphere	139	-0.0566391302795722	0.0220895419650202	-2.56406992817066	0.0114266938326747	0.336927877367916	139	0.0048586190299767	0.0050527397114608	0.96158110400111	0.337963405723543	0.983191018158092
ENSG00000118513	Brain - Cerebellar Hemisphere	139	-0.0038959933043375	0.0060205547354909	-0.647115336626845	0.518643599956374	0.888434870499385	139	-0.0083946145633639	0.0110942169407856	-0.756665802387814	0.450556466294798	0.983191018158092
ENSG00000135541	Brain - Cerebellar Hemisphere	139	-0.022666899206315	0.0472074421131071	-0.480155208409852	0.631885271237556	0.916905368839393	139	-0.0044859680541492	0.0030666251146024	-1.4628354906468	0.145815266932407	0.97522098629731
ENSG00000171408	Brain - Cerebellar Hemisphere	139	0.0064098949982572	0.0310960399894659	0.206132195624545	0.836994652949203	0.972879648196114	139	-0.0110362271521627	0.040233604967717	-0.274303711064869	0.784266664684113	0.991705192813782
ENSG00000146410	Brain - Cerebellar Hemisphere	139	0.0234947998537853	0.0303862465296333	0.773205069302411	0.440737375973864	0.859835978942392	139	-0.0102530421839989	0.0256166117544992	-0.400249739593219	0.689599405785874	0.991394728941891
ENSG00000029363	Brain - Cerebellar Hemisphere	139	0.0071793994277688	0.020929051337527	0.34303511000022	0.732099550780471	0.946652673400792	139	0.002809832309844	0.005390485797107	0.521257715093518	0.603033426360374	0.991394728941891
ENSG00000135525	Brain - Cerebellar Hemisphere	139	0.0014076422076805	0.0299729750372873	0.0469637133427501	0.962610760602338	0.995427036531963	139	0.0007237944764265	0.005471294365229	0.132289441603876	0.894950512754597	0.992824713166996
ENSG00000197442	Brain - Cerebellar Hemisphere	139	0.0304577576658348	0.0286890959866224	1.06164926493456	0.290268902502139	0.797981531132214	139	-0.0030703470743634	0.0039587627263738	-0.775582495487372	0.439339577374085	0.983191018158092
ENSG00000112357	Brain - Cerebellar Hemisphere	139	-0.0653033500567357	0.0325137365835526	-2.00848493340412	0.0465637772559717	0.498330126763406	139	0.0250250671850364	0.0190026745249016	1.31692342318671	0.190074859546921	0.97522098629731
ENSG00000016402	Brain - Cerebellar Hemisphere	139	-0.0433323223404839	0.0620283704973758	-0.698588758547464	0.48599707685374	0.877313680100625	139	-0.0050419502428546	0.0227499462632057	-0.221624709989279	0.82493785213373	0.991705192813782
ENSG00000164485	Brain - Cerebellar Hemisphere	139	0.0001167881714759	0.0011605553961557	0.100631276941039	0.919990761853272	0.988426000759636	139
ENSG00000027697	Brain - Cerebellar Hemisphere	139	0.0240900535943485	0.0384914543869551	0.625854594949072	0.532454957695754	0.891400776195324	139	0.0087159984856269	0.0059468360915906	1.46565305506775	0.145046692780894	0.97522098629731
ENSG00000118503	Brain - Cerebellar Hemisphere	139	-0.0262977175720155	0.0619881428702334	-0.424237867991421	0.672059923345967	0.931022145482163	139	-0.0185833033287219	0.0221007788971141	-0.840843818909407	0.401908601758152	0.983191018158092
ENSG00000051620	Brain - Cerebellar Hemisphere	139	-0.0188850694008048	0.0278046849055592	-0.679204582427366	0.498157836011926	0.88122345831894	139	0.0023920996314099	0.01153844741578	0.207315555135994	0.836072944780275	0.991705192813782
ENSG00000135540	Brain - Cerebellar Hemisphere	139	0.0231725652062627	0.0526528323464082	0.440101019709788	0.660559733795721	0.927654352542923	139	-0.0213091232332919	0.0111869792600849	-1.90481476168663	0.0589115862670777	0.966821073904122
ENSG00000279968	Brain - Cerebellar Hemisphere	139	-0.0075977162333863	0.0244147170311482	-0.311194113931086	0.756127604015737	0.953963093863323	139	0.0318870056068826	0.0436648415803108	0.730267291780602	0.466480544366974	0.983191018158092
ENSG00000024862	Brain - Cerebellar Hemisphere	139	-0.0053157345793462	0.0327801611995413	-0.162163161644874	0.871417070022604	0.980756407027195	139	-0.0024847356152384	0.0067716869687134	-0.366930076171327	0.714240399578992	0.991484936217451
ENSG00000203734	Brain - Cerebellar Hemisphere	139	0.0100166013616958	0.0210597379878288	0.475628014341145	0.635099377366613	0.918706700276169	139	0.0375304212426727	0.0175330478572215	2.14055317411426	0.0340906729885808	0.92826862125406
ENSG00000135597	Brain - Cerebellar Hemisphere	139	0.0388343509663655	0.0322434978799453	1.20440874966359	0.230514970371852	0.7595544165723	139	0.0013277547721414	0.0034833053703549	0.38117667874929	0.70366585343903	0.99143055977139
ENSG00000146386	Brain - Cerebellar Hemisphere	139	-0.0438834610675065	0.0565843619627135	-0.775540441658134	0.439361365725075	0.858715211561228	139	0.0039937416483264	0.0047402003553356	0.842525916405837	0.400970105673374	0.983191018158092
ENSG00000164440	Brain - Cerebellar Hemisphere	139	-0.0141505975606402	0.0112086254842807	-1.26247393852935	0.208930000777375	0.745135584515856	139	-0.0230763063857777	0.0155024943633505	-1.48855441227139	0.138915572838275	0.97522098629731
ENSG00000164442	Brain - Cerebellar Hemisphere	139	-0.0107484851473089	0.034008612275493	-0.316051859459563	0.752445701911805	0.953337999477433	139	0.0096580943391747	0.0138611102475895	0.696776388518686	0.487129775343137	0.984690970442217
ENSG00000135577	Brain - Cerebellar Hemisphere	139	-0.0010190847856383	0.0122157863668343	-0.083423592639534	0.933636895851836	0.991021260389621	139	-0.0025081849140177	0.0134216939560894	-0.186875436306591	0.852036263993826	0.991705192813782
ENSG00000009844	Brain - Cerebellar Hemisphere	139	-0.0305289641472976	0.0246107799691197	-1.24047121568693	0.216928218775738	0.752411189521881	139	-0.0031883381961959	0.0038301181272962	-0.832438606390105	0.406618068600698	0.983191018158092
ENSG00000112414	Brain - Cerebellar Hemisphere	139	-0.0185437771672699	0.0223970900908377	-0.827954751803043	0.409140752160717	0.848616016467486	139	0.0186680439001378	0.0215810404110575	0.865020571045909	0.388547902654045	0.983191018158092
ENSG00000010818	Brain - Cerebellar Hemisphere	139	-0.0412018999672659	0.032503633279586	-1.26760905812775	0.207094818960627	0.742838037891637	139	0.0057477974981761	0.0132821983872837	0.432744439631245	0.665884624210132	0.991394728941891
ENSG00000146416	Brain - Cerebellar Hemisphere	139	-0.0836918017257671	0.0226979013417752	-3.68720440121631	0.0003262167786768	0.0895127006964543	139	-0.0002281062984033	0.0060830640730247	-0.0374985855261505	0.970142351585783	0.997463067392249
ENSG00000189007	Brain - Cerebellar Hemisphere	139	-0.0159048040738485	0.0356243286787623	-0.446459053790682	0.655972859205481	0.924982683908423	139	0.0029910854075597	0.0077640048885175	0.385250325123231	0.700652702218674	0.991417169135747
ENSG00000034693	Brain - Cerebellar Hemisphere	139	-0.0123366398774123	0.0267848753865859	-0.460582313688514	0.645830924862532	0.922066157175736	139	0.0040980779396481	0.0135996576724024	0.301336845262241	0.763617031509983	0.991705192813782
ENSG00000001036	Brain - Cerebellar Hemisphere	139	-0.0069851841555648	0.0313608346611841	-0.222735913473967	0.824073857008598	0.969943152705253	139	-0.0132113544630805	0.0109303348782542	-1.20868707228398	0.228876446590035	0.975787549815128
ENSG00000112419	Brain - Cerebellar Hemisphere	139	-0.0511925925124866	0.0357528750591537	-1.43184547893806	0.154472916106898	0.690129498179094	139	0.004856647875959	0.0176536914744411	0.275106647410851	0.78365103142425	0.991705192813782
ENSG00000118491	Brain - Cerebellar Hemisphere	139	0.0120239571232322	0.0122130239456371	0.984519245745647	0.326601403715763	0.816709827295545	139
ENSG00000118495	Brain - Cerebellar Hemisphere	139	-0.179029412522085	0.057364179565411	-3.12092692475348	0.0022004733786836	0.193568308211536	139	-0.0034094899040278	0.0088898155208242	-0.383527632945939	0.701926347051712	0.99143055977139
ENSG00000152818	Brain - Cerebellar Hemisphere	139	-0.0382731702433181	0.0319444392330078	-1.1981168291654	0.232946835657905	0.760511380578819	139	-0.0168483090876658	0.0175249522633217	-0.961389727886901	0.338059234932533	0.983191018158092
ENSG00000112425	Brain - Cerebellar Hemisphere	139	-0.0496490978132802	0.0287765616125204	-1.72533113864717	0.086730010361029	0.594465631704146	139	0.0010883258390789	0.0093521909306858	0.116371216877958	0.907529689081145	0.992824713166996
ENSG00000146414	Brain - Cerebellar Hemisphere	139	0.0231464528893746	0.0439955078955007	0.526109459728313	0.599665548945165	0.90888334469204	139	-0.0017770228512485	0.0106026789406313	-0.167601307292128	0.867145441616195	0.991705192813782
ENSG00000152822	Brain - Cerebellar Hemisphere	139	-0.0601042942652942	0.0343890659291503	-1.74777338788798	0.0827509565494829	0.584085414148455	139	-0.0046576519815214	0.0082629454431624	-0.563679382075023	0.573898890322424	0.98895463257139
ENSG00000118492	Brain - Cerebellar Hemisphere	139	0.0020394168894049	0.0025136802781831	0.811327083681042	0.418589729375451	0.852013350674593	139	0.0058509365503111	0.007920195649852	0.738736365738698	0.461337711644536	0.983191018158092
ENSG00000164506	Brain - Cerebellar Hemisphere	139	0.0316903112572152	0.0379547169263396	0.834950536417331	0.40520392344556	0.847414092281426	139	0.0031837117663673	0.005589930048023	0.56954411576103	0.569924713504048	0.98895463257139
ENSG00000203727	Brain - Cerebellar Hemisphere	139	-0.0305057483656685	0.016319912819794	-1.86923476261888	0.0637319087020959	0.542045830431002	139	0.0043536939984133	0.0165237906361887	0.263480341422282	0.792578412007675	0.991705192813782
ENSG00000111961	Brain - Cerebellar Hemisphere	139	0.0440914351029071	0.0596034324570709	0.739746576418459	0.460723598195421	0.866583450860164	139	0.0016234794239304	0.0111652401603637	0.145404792070105	0.884606159231096	0.992824713166996
ENSG00000111962	Brain - Cerebellar Hemisphere	139	-0.0227996692989431	0.0585497112130894	-0.38940703252941	0.697581671829941	0.938195673812802	139	0.0224044595508325	0.0187934668104062	1.19214085282162	0.235278143065817	0.976008585636852
ENSG00000055208	Brain - Cerebellar Hemisphere	139	-0.0263549782381038	0.0186423764311275	-1.41371344664505	0.159721680021066	0.694789308091638	139	-0.000673226298713	0.0109653147811271	-0.0613959847164413	0.951133815962011	0.997463067392249
ENSG00000178199	Brain - Cerebellar Hemisphere	139	0.0392987863906198	0.02039319529187	1.92705389362336	0.0560496810482246	0.525706585602659	139	-0.0023630377824637	0.0208677228209307	-0.113238890641845	0.91000783647019	0.992824713166996
ENSG00000131013	Brain - Cerebellar Hemisphere	139	0.0037448701344369	0.0241678536860464	0.154952532528741	0.877087533347239	0.981830201368056	139	0.0133929697495564	0.0272588931068382	0.491324783330861	0.623987240222542	0.991394728941891
ENSG00000055211	Brain - Cerebellar Hemisphere	139	-0.0170718085875407	0.0242287945742631	-0.704608251773085	0.482254016828921	0.875588820372564	139	-0.0107879021369765	0.0122908692837223	-0.877716773968432	0.381642466326756	0.983191018158092
ENSG00000186625	Brain - Cerebellar Hemisphere	139	-0.0400687973625871	0.0217809328821709	-1.83962723632402	0.0679945742968148	0.553712161798871	139	-0.0038991198968842	0.0091081974261408	-0.428089084421212	0.669262157395674	0.991394728941891
ENSG00000131023	Brain - Cerebellar Hemisphere	139	0.0022663466247487	0.0287353642697324	0.0788695978751158	0.937251800474878	0.992435945123546	139	0.0006189139143454	0.0042340215827489	0.146176372096724	0.883998198897661	0.992824713166996
ENSG00000120253	Brain - Cerebellar Hemisphere	139	0.0030057077987381	0.0220462235744887	0.136336628746534	0.891755954354756	0.983481774840303	139	0.0018346145329316	0.0095916272370971	0.191272501274441	0.84859682953677	0.991705192813782
ENSG00000120265	Brain - Cerebellar Hemisphere	139	-0.0330027718229576	0.0280924643449346	-1.17479091252841	0.242122835309373	0.767368489649441	139	-0.0026007119056503	0.0044834686233808	-0.580066935695245	0.56282747802949	0.98895463257139
ENSG00000120256	Brain - Cerebellar Hemisphere	139	-0.0150169969686536	0.0205049059018396	-0.732361174469295	0.465203274426839	0.868225913162961	139	0.0056580193498623	0.0075060161833871	0.753797915115754	0.452271218099694	0.983191018158092
ENSG00000164520	Brain - Cerebellar Hemisphere	139	-0.0095019210513446	0.01129317370381	-0.84138624806054	0.401602563577437	0.84491776519851	139	0.0167094895375595	0.0281869300149167	0.592809842317581	0.554291025958534	0.988913599539316
ENSG00000203722	Brain - Cerebellar Hemisphere	139	0.0164383330191514	0.0403298559827157	0.407597116791005	0.684207759081275	0.935286509200485	139	-0.0154770739844567	0.0358166004934495	-0.432120127852092	0.666337176485451	0.991394728941891
ENSG00000155918	Brain - Cerebellar Hemisphere	139	-0.0075680135624174	0.0063194720458577	-1.19757054189015	0.233158843826525	0.760732976128003	139	0.0039776607880877	0.0079145402133561	0.502576357041599	0.616073469840795	0.991394728941891
ENSG00000131019	Brain - Cerebellar Hemisphere	139	-0.0044608693873363	0.0094681047160108	-0.471147026901051	0.63828754019817	0.918710953168253	139	-0.0005760322394364	0.0125063821235027	-0.0460590627847509	0.963330611444568	0.997463067392249
ENSG00000009765	Brain - Cerebellar Hemisphere	139	0.0040365610289873	0.0104155071705187	0.387552997938776	0.698950250821945	0.938691965353238	139	0.0134166943365594	0.0203149051766106	0.660435981360453	0.510089069856917	0.986901724584563
ENSG00000120278	Brain - Cerebellar Hemisphere	139	-0.0549986788839198	0.0492324435026166	-1.11712267299909	0.265903510455423	0.781424681616772	139	-0.0008182339342119	0.0246946701849501	-0.0331340296543278	0.973616194050586	0.997463067392249
ENSG00000120254	Brain - Cerebellar Hemisphere	139	-0.0246133451917808	0.0236324311302929	-1.04150711605081	0.299480656454682	0.802229185299176	139	-0.004559697342479	0.0053825117685461	-0.847131885363377	0.398407107044267	0.983191018158092
ENSG00000131016	Brain - Cerebellar Hemisphere	139	-0.0125181833024469	0.036546055616315	-0.342531720355026	0.732477434838731	0.946652673400792	139	-0.0050084706096978	0.0183652505909491	-0.272714525995424	0.785485538509212	0.991705192813782
ENSG00000155906	Brain - Cerebellar Hemisphere	139	0.0066055057508058	0.024295115425274	0.271886164571756	0.786120177612394	0.959268354853062	139	-0.0079042207513766	0.0143409897425024	-0.551162848122738	0.582424705987644	0.989044035160075
ENSG00000146476	Brain - Cerebellar Hemisphere	139	0.0033784949563559	0.029047970050161	0.116307437336304	0.90757976117014	0.986686463593539	139	-0.04100795649361	0.0175143640553099	-2.3413899793397	0.0206620644231228	0.898032144810111
ENSG00000120262	Brain - Cerebellar Hemisphere	139	-0.0149797607611809	0.0140455599338825	-1.06651218119434	0.288074108937736	0.796230365012147	139	-0.0519167788391199	0.0407044599232958	-1.27545676657921	0.204317896823819	0.97522098629731
ENSG00000091831	Brain - Cerebellar Hemisphere	139	-0.0217913442700377	0.037966210154413	-0.57396680314969	0.566934438629654	0.901310602967908	139	-0.0043495143798883	0.008593110360999	-0.506162983735104	0.613560218734636	0.991394728941891
ENSG00000131018	Brain - Cerebellar Hemisphere	139	-0.0236013059067235	0.0320927450009462	-0.735409386327896	0.463351395760933	0.867934911090913	139	0.0042393798704754	0.0037579644470116	1.12810536934341	0.261257891330713	0.976008585636852
ENSG00000120279	Brain - Cerebellar Hemisphere	139	-0.0537534735321604	0.0489642658975698	-1.09781026115268	0.274219295626084	0.785027721378305	139	0.000572495341033	0.0282901043299124	0.0202365934871325	0.983884240427709	0.997463067392249
ENSG00000146469	Brain - Cerebellar Hemisphere	139	0.185488403999155	0.129427292441239	1.43314752630994	0.154101165526082	0.689891150937054	139	-0.0348555044168339	0.0375917050165157	-0.92721264974601	0.355455632488717	0.983191018158092
ENSG00000112029	Brain - Cerebellar Hemisphere	139	-0.0346608145789087	0.0332647723653222	-1.04196758655838	0.29926788783069	0.80208487318518	139	-0.0542170017872351	0.0246892561536141	-2.19597550650786	0.0297855352902559	0.913252643459674
ENSG00000112031	Brain - Cerebellar Hemisphere	139	-0.0584566740177372	0.0345321000959493	-1.69282128382902	0.0927696974051947	0.608744437031045	139	0.0055377951300794	0.0083299068864082	0.664808767444371	0.507296439496852	0.986748020136093
ENSG00000091844	Brain - Cerebellar Hemisphere	139	-0.0556907431572643	0.0369318110501881	-1.50793425975195	0.133881397825539	0.673007220682178	139	-0.0186519240448044	0.0216641528719697	-0.860957922289095	0.390773715460918	0.983191018158092
ENSG00000112038	Brain - Cerebellar Hemisphere	139	-0.0162262714882748	0.0437780709023331	-0.370648389794856	0.711473754153653	0.942081072173688	139	-0.0021104629988334	0.0077565667593451	-0.272087260293442	0.785966785598875	0.991705192813782
ENSG00000074706	Brain - Cerebellar Hemisphere	139	-0.0404117355066603	0.0474317639223827	-0.851997314980528	0.395707293951491	0.843218087746557	139	-0.0010917337355993	0.0081736329088182	-0.133567747387035	0.893941461907605	0.992824713166996
ENSG00000153721	Brain - Cerebellar Hemisphere	139	-0.011009376903317	0.0170957415888663	-0.643983581881401	0.520666228397721	0.888538437613964	139	0.0265930985440563	0.0107471909413846	2.47442319477671	0.0145732957882221	0.879236291648564
ENSG00000213079	Brain - Cerebellar Hemisphere	139	0.0246029573294606	0.0197359084016984	1.24660881215599	0.214675064780802	0.748832046932996	139	0.0210062276565217	0.0146044652266815	1.43834281710943	0.152629747483822	0.97522098629731
ENSG00000146426	Brain - Cerebellar Hemisphere	139	0.0450266034779341	0.0283608269528516	1.58763365937067	0.114681968913623	0.648758233575675	139	0.014755541611149	0.0061130454513586	2.41377914307336	0.017116598196548	0.895151824603252
ENSG00000029639	Brain - Cerebellar Hemisphere	139	0.0210763427856893	0.0233254267635468	0.903578013784838	0.367810400572416	0.830815439300396	139	0.0040170963906259	0.0093404109715198	0.430077049379805	0.667819024943083	0.991394728941891
ENSG00000049618	Brain - Cerebellar Hemisphere	139	-0.0082625327682697	0.0218282545652699	-0.378524665981125	0.705628699630574	0.941031137698232	139	0.0077727273464878	0.0054048030031933	1.43811482895776	0.152694311351518	0.97522098629731
ENSG00000215712	Brain - Cerebellar Hemisphere	139	-0.0400056407097247	0.0249177142799171	-1.60551005041293	0.110691691663686	0.643528032037614	139	0.0024855687919116	0.0145592361088903	0.170721099192413	0.864696322216563	0.991705192813782
ENSG00000175048	Brain - Cerebellar Hemisphere	139	-0.0229968235758836	0.0277374028079152	-0.829090731210105	0.408499927363124	0.848616016467486	139	-0.002442362304058	0.0076261385817327	-0.320261988145398	0.749260337465619	0.991705192813782
ENSG00000130340	Brain - Cerebellar Hemisphere	139	-0.0319156581431421	0.0222550776934583	-1.4340843282036	0.153834122515085	0.689399976936589	139	-0.0017404442708971	0.0065831486798157	-0.264378697116986	0.791887602656289	0.991705192813782
ENSG00000078269	Brain - Cerebellar Hemisphere	139	-0.197460350359733	0.0580370866780261	-3.4023132734968	0.0008769541980216	0.138856927714751	139	-0.0046720126690685	0.0168003114823461	-0.278090836231096	0.781364175020898	0.991705192813782
ENSG00000122335	Brain - Cerebellar Hemisphere	139	-0.0287049424515435	0.0277338024728358	-1.03501647419819	0.302490627666415	0.803447839634338	139	-0.0132575664824159	0.0092783511213476	-1.42887096090952	0.155329812620842	0.97522098629731
ENSG00000130338	Brain - Cerebellar Hemisphere	139	-0.051662344490141	0.0326850992643541	-1.58060846235469	0.116281081782151	0.650793825012661	139	-0.0042615654072491	0.0103044534260454	-0.413565400419751	0.6798426035604	0.991394728941891
ENSG00000146425	Brain - Cerebellar Hemisphere	139	-0.0169608498234033	0.0278025981223721	-0.610045498221094	0.542845501735008	0.893127928751418	139	-0.0062366995784407	0.008982263605031	-0.694334953045409	0.488654352853295	0.984726388371789
ENSG00000164674	Brain - Cerebellar Hemisphere	139	-0.0041365859343307	0.0241673274767533	-0.171164392848556	0.864347870091515	0.979466412010954	139	-0.0198603687109412	0.0290444859925404	-0.683791364599877	0.495268155451417	0.98519031693497
ENSG00000092820	Brain - Cerebellar Hemisphere	139	0.101272628357666	0.0730557089165908	1.38623839066829	0.167933390951795	0.704013055952003	139	-0.0029738791013308	0.0236739106822808	-0.125618413503467	0.900219145871479	0.992824713166996
ENSG00000130363	Brain - Cerebellar Hemisphere	139	-0.0416466560844308	0.0283661769009339	-1.4681800874992	0.144354954567913	0.682784619407026	139	-0.0020641739732052	0.01866436370018	-0.110594392949242	0.912100727516356	0.992824713166996
ENSG00000164691	Brain - Cerebellar Hemisphere	139	-0.0642791975423267	0.0438085924397011	-1.4672737461447	0.144600938031444	0.683104665965068	139	-0.0259114385741988	0.0353365671069801	-0.733275490393645	0.464650145260279	0.983191018158092
ENSG00000164694	Brain - Cerebellar Hemisphere	139	-0.0098651509824977	0.0131510181008701	-0.750143517926194	0.454458773732299	0.86606496026011	139	0.0614865653492518	0.0280093945372385	2.19521222665151	0.0298414572168851	0.913252643459674
ENSG00000112096	Brain - Cerebellar Hemisphere	139	-0.0266785815610204	0.0287525028758485	-0.927869885839742	0.355112177730403	0.824931835265076	139	-0.0002885623069441	0.0054076264434958	-0.0533621007218812	0.957521559196078	0.997463067392249
ENSG00000146457	Brain - Cerebellar Hemisphere	139	0.0013317619632686	0.0190383388058261	0.0699515843714814	0.944334528513282	0.992999928574799	139	-0.0064303976895695	0.0055929596499607	-1.1497307493743	0.252268809747323	0.976008585636852
ENSG00000120437	Brain - Cerebellar Hemisphere	139	-0.0225492285284564	0.0352268095984949	-0.640115547943911	0.523170038197716	0.889286050233338	139	0.0028866583000346	0.0032365903112548	0.891882512901513	0.374028236023781	0.983191018158092
ENSG00000120438	Brain - Cerebellar Hemisphere	139	-0.0371514625522035	0.027694786833482	-1.34146049852562	0.181997626111947	0.720717857088714	139	-0.0021337901378675	0.0065555758801101	-0.325492401718908	0.745307728388969	0.991705192813782
ENSG00000112110	Brain - Cerebellar Hemisphere	139	0.0225681432057553	0.0328077182528724	0.687891277040561	0.492688042867024	0.879320281525278	139	0.0009687077543036	0.0125738522342179	0.0770414457128274	0.938703586801821	0.996222250468245
ENSG00000146453	Brain - Cerebellar Hemisphere	139	0.0200589788813616	0.0482939014107035	0.415352214160024	0.678535976857505	0.933622749128539	139	0.0304713161258953	0.0193542011109398	1.57440319810832	0.117713365095356	0.97522098629731
ENSG00000197081	Brain - Cerebellar Hemisphere	139	-0.0127845831771905	0.0266597763951463	-0.479545776667432	0.632317532947239	0.917179124654299	139	-0.0069533096016312	0.0187816727418091	-0.370217802067903	0.711795065364184	0.991484936217451
ENSG00000175003	Brain - Cerebellar Hemisphere	139	-0.0002155683066451	0.0177606524492087	-0.0121374092118305	0.990333700533815	0.998574888425789	139	0.0045459194948071	0.0218771183537337	0.207793340114709	0.83570059242884	0.991705192813782
ENSG00000112499	Brain - Cerebellar Hemisphere	139	0.001633053738141	0.0045777032472292	0.356740847963335	0.721836458400732	0.943499957265741	139	0.0270617636061192	0.0174782859698134	1.54830763456195	0.123867804010242	0.97522098629731
ENSG00000198670	Brain - Cerebellar Hemisphere	139	0.0019864692755103	0.0025843276616421	0.768659990369833	0.443422501812237	0.860717566163176	139	0.0032981695429348	0.0123988893882638	0.266005239635149	0.790637259473658	0.991705192813782
ENSG00000122194	Brain - Cerebellar Hemisphere	139	0.002171149610206	0.0097776492436866	0.222052310948662	0.824604902881174	0.97020761357596	139	0.0108132391463115	0.022327493422942	0.484301526440072	0.628949443486602	0.991394728941891
ENSG00000085511	Brain - Cerebellar Hemisphere	139	0.0101156072519427	0.0187919787780531	0.538293884396917	0.591250485698942	0.906640693185993	139	0.004338905907228	0.0064300400394894	0.674786763469757	0.500954629191576	0.985847014227033
ENSG00000026652	Brain - Cerebellar Hemisphere	139	-0.0517123678353025	0.0251639222309524	-2.05502017375076	0.0417832883886426	0.481511345229815	139	-0.0018449702277698	0.0075501336146258	-0.244362593026941	0.807317598839517	0.991705192813782
ENSG00000185345	Brain - Cerebellar Hemisphere	139	-0.0092648366722279	0.0317711340978194	-0.291611770725674	0.771025982330726	0.957580205049643	139	-0.0046283542424161	0.012451707858278	-0.37170437140791	0.710690370958309	0.991484936217451
ENSG00000112530	Brain - Cerebellar Hemisphere	139	-0.0277236830422119	0.0309101155089062	-0.896912955055889	0.371343849723838	0.832927510712129	139	0.0190096107025739	0.0190039855035348	1.00029600101716	0.31894040273542	0.977429157365095
ENSG00000112531	Brain - Cerebellar Hemisphere	139	-0.0356027921730729	0.0607831797467769	-0.58573428243462	0.559020879887686	0.898130905750488	139	-0.0122568165487962	0.0073463099163091	-1.66843172809595	0.0975264387863583	0.97522098629731
ENSG00000112539	Brain - Cerebellar Hemisphere	139	0.0063920154947057	0.0139910400815255	0.456864926228472	0.648494038628124	0.922861587780556	139	0.0113235513588245	0.041617695283445	0.272085017723913	0.785968506278298	0.991705192813782
ENSG00000112541	Brain - Cerebellar Hemisphere	139	-0.0545413898902838	0.0625283771868811	-0.872266198869574	0.384594259325793	0.837758357705959	139	-0.0038181608326197	0.0132391790134619	-0.28839861057376	0.773479887245666	0.991705192813782
ENSG00000164458	Brain - Cerebellar Hemisphere	139	0.003731473493684	0.0034728429297307	1.07447228947189	0.284505925739524	0.791844885871084	139	0.0008309054023216	0.0073055783875414	0.113735745240737	0.909614689052087	0.992824713166996
ENSG00000176381	Brain - Cerebellar Hemisphere	139	-0.172609956870081	0.0789920943268238	-2.18515483531707	0.0305830759395488	0.442239657010791	139	-0.0586809324176038	0.0283674185927814	-2.06860318381371	0.0404738843440605	0.958005702822717
ENSG00000198818	Brain - Cerebellar Hemisphere	139	0.0021467764434572	0.0180388753187037	0.119008330925784	0.905443647179447	0.985556942426527	139	0.0015603231997583	0.0090247496167474	0.172893793846955	0.862991473715639	0.991705192813782
ENSG00000060762	Brain - Cerebellar Hemisphere	139	-0.0098342840122739	0.0239668417679725	-0.410328741161705	0.682207877565822	0.935209409948152	139	6.9137606932434e-05	0.0074374963005493	0.009295817320585	0.992596714282924	0.997817854217784
ENSG00000071242	Brain - Cerebellar Hemisphere	139	-0.0249349586696978	0.0311698553325117	-0.799970304760747	0.425117424688077	0.854690229532257	139	-0.0062192938754808	0.0064706791600691	-0.961150092846569	0.338179254075551	0.983191018158092
ENSG00000026297	Brain - Cerebellar Hemisphere	139	0.0696714805909995	0.0685793791937263	1.01592463230366	0.311461865736191	0.80810621212408	139	-0.0028849574558099	0.007022914607783	-0.410792045315882	0.681870330942162	0.991394728941891
ENSG00000213066	Brain - Cerebellar Hemisphere	139	-0.0073368054614682	0.0265757655625173	-0.276071274191859	0.782910682866956	0.959268354853062	139	0.0069003352784241	0.0059492569934221	1.15986505307361	0.248132126335754	0.976008585636852
ENSG00000112486	Brain - Cerebellar Hemisphere	139	-0.0012159935519343	0.013468960096409	-0.090281175623837	0.928196064688482	0.990053928784296	139	0.0038711857716321	0.0164488156842883	0.235347385850389	0.814292466124696	0.991705192813782
ENSG00000166984	Brain - Cerebellar Hemisphere	139	-0.0025387066555058	0.0032136980533881	-0.789964275837731	0.430918237611722	0.856781563127131	139	-0.0068461004918134	0.0162355596854733	-0.421673205263071	0.673928073739714	0.991394728941891
ENSG00000112494	Brain - Cerebellar Hemisphere	139	0.000320942612071	0.0024421467840743	0.131418231763923	0.895637886407899	0.983481774840303	139	0.0066806677546802	0.0066678696301989	1.00191937233196	0.3181585271761	0.977429157365095
ENSG00000120440	Brain - Cerebellar Hemisphere	139	0.0116127981635955	0.0132709889598708	0.875051452360532	0.38308238136809	0.836608167966019	139	0.0257841491655066	0.0237084836896901	1.08754948241246	0.278714081442493	0.976722314498268
ENSG00000203690	Brain - Cerebellar Hemisphere	139	-0.0037140794572305	0.0035740836195932	-1.03916971524386	0.300562267371485	0.802786948835717	139	-0.0280422382169485	0.0215706278905212	-1.30001956175189	0.195789125653364	0.97522098629731
ENSG00000130396	Brain - Cerebellar Hemisphere	139	0.0004017816516854	0.0275618445846971	0.0145774587201797	0.98839055873147	0.998574888425789	139	-0.000341498987383	0.0039581326901969	-0.0862778017090745	0.931372240119797	0.995403322189334
ENSG00000125337	Brain - Cerebellar Hemisphere	139	-0.333088548510168	0.207376440399692	-1.6062024590073	0.110539394082702	0.643528032037614	139	-0.0281625288982316	0.0230833059836207	-1.22003879852457	0.224557606798859	0.975479246190258
ENSG00000153303	Brain - Cerebellar Hemisphere	139	-0.0123260343472973	0.0095609805628397	-1.28920190416497	0.199507373061609	0.736430289093449	139	-0.0372581274114888	0.02398913129536	-1.55312532799783	0.122712863132835	0.97522098629731
ENSG00000164488	Brain - Cerebellar Hemisphere	139	-0.0089178913089327	0.0574720648823479	-0.155169147431691	0.876917092181941	0.981830201368056	139	-0.0155138748099077	0.0217381450979845	-0.713670588726824	0.476651550228503	0.984659214296957
ENSG00000112562	Brain - Cerebellar Hemisphere	139	-0.0836149062398798	0.0474810349076219	-1.7610169281811	0.0804738758474137	0.577879070370952	139	-0.0595221803990508	0.0195476627977116	-3.04497683508326	0.0027939594962802	0.655310500036636
ENSG00000186340	Brain - Cerebellar Hemisphere	139	-0.134144757622482	0.056769026312312	-2.36299204577671	0.0195385591336255	0.392791906529275	139	-0.0103894492540572	0.0133182875007158	-0.780088975665889	0.436691509916723	0.983191018158092
ENSG00000184465	Brain - Cerebellar Hemisphere	139	0.0122016134297474	0.0345132054898694	0.353534632803927	0.724232875715092	0.943827436549199	139	0.001230671115543	0.0050497115160655	0.243711172732879	0.807821076791704	0.991705192813782
ENSG00000130024	Brain - Cerebellar Hemisphere	139	-0.0207322994809569	0.0254065877379314	-0.816020620116732	0.415909471501527	0.852013350674593	139	-0.0072701808470062	0.0109164611243338	-0.665983303948229	0.506547720603054	0.986748020136093
ENSG00000184786	Brain - Cerebellar Hemisphere	139	0.0250136918013424	0.0470660398644475	0.531459453002272	0.595963871533701	0.908069071215709	139	0.007899617897752	0.0047898062207533	1.64925626083253	0.101398792007933	0.97522098629731
ENSG00000130023	Brain - Cerebellar Hemisphere	139	0.0243085555607403	0.0303075916623863	0.802061603294887	0.423910884019036	0.853557833512239	139	-0.0055265219586952	0.0067470714525866	-0.819099367411704	0.414160078121392	0.983191018158092
ENSG00000198719	Brain - Cerebellar Hemisphere	139	-0.0314054640735246	0.0411448986049021	-0.763289378231275	0.446607480184746	0.862072758898606	139	0.0575105299287375	0.0386057778582448	1.48968711729908	0.138617645049498	0.97522098629731
ENSG00000112584	Brain - Cerebellar Hemisphere	139	0.0228618528412215	0.0183065368490665	1.24883548590936	0.213861868420017	0.748832046932996	139	-0.0051799866346701	0.0113780024368851	-0.455263273444005	0.649644458349125	0.991394728941891
ENSG00000008018	Brain - Cerebellar Hemisphere	139	0.0080340440500865	0.0243203518160356	0.330342427233691	0.741647501877233	0.950419960520925	139	0.0033727451746856	0.0098871888974714	0.341122760944535	0.733536620094132	0.991705192813782
ENSG00000112592	Brain - Cerebellar Hemisphere	139	-0.0002335889822584	0.0181466568091707	-0.0128722874254379	0.989748471113411	0.998574888425789	139	0.0032203993166843	0.0102381401974026	0.314549249628502	0.753585055950785	0.991705192813782
ENSG00000071994	Brain - Cerebellar Hemisphere	139	-0.0530541838708402	0.024884779970001	-2.13199328805791	0.0347974210346395	0.458835150306788	139	0.0040922457170342	0.0048914223550939	0.836616717992595	0.404272910998654	0.983191018158092
ENSG00000177706	Brain - Cerebellar Hemisphere	139	0.0084657005523382	0.0283617397970884	0.298490170663204	0.765782793513081	0.956403086485483	139	0.0143843488365035	0.014378767367794	1.00038817435227	0.318895974628941	0.977429157365095
ENSG00000248767	Brain - Cerebellar Hemisphere	139	-0.0012563527280298	0.0065735082104334	-0.191123626503687	0.848712605427346	0.975330146518187	139	-0.013809058348555	0.0101608943153089	-1.35903965930928	0.176379298708131	0.97522098629731
ENSG00000197461	Brain - Cerebellar Hemisphere	139	0.0349341420035463	0.0321487304383054	1.08664141716533	0.279109674671027	0.788159322743436	139	0.0053340488605343	0.0115464390148404	0.461964840733896	0.644843285351939	0.991394728941891
ENSG00000188191	Brain - Cerebellar Hemisphere	139	0.007032071458364	0.0230989762202482	0.304432170123619	0.761262100372663	0.955818261620867	139	-0.0160388825935698	0.0109758172026009	-1.46129279465124	0.146237416236961	0.97522098629731
ENSG00000164818	Brain - Cerebellar Hemisphere	139	0.0417898790673902	0.0511382702652674	0.817193832537066	0.415241108846979	0.852013350674593	139	0.0006618115044931	0.0084182527694411	0.0786162547762379	0.937453194950125	0.996171189324518
ENSG00000164828	Brain - Cerebellar Hemisphere	139	0.0474777350669354	0.0289649940215164	1.63914189078261	0.103485556803322	0.631349328835989	139	0.0048496596626306	0.0043067194380029	1.12606816683639	0.262116099826166	0.976008585636852
ENSG00000239857	Brain - Cerebellar Hemisphere	139	0.0308627815546517	0.0407067028064786	0.758174438774242	0.449653036160941	0.862704045576643	139	-0.0066011082997161	0.0065245551000441	-1.01173309114539	0.313458934818962	0.977429157365095
ENSG00000105963	Brain - Cerebellar Hemisphere	139	-0.0304795463079023	0.0382982120224964	-0.795847761509037	0.427501789142459	0.856301496430321	139	-0.0079027846477001	0.0064372704540304	-1.22766080812281	0.221690994421984	0.975479246190258
ENSG00000240230	Brain - Cerebellar Hemisphere	139	-0.0070408859402098	0.0209774929892378	-0.335640009214735	0.737657457043845	0.949414101689482	139	-0.0234431255892621	0.0156949935319281	-1.4936690188226	0.137574260620614	0.97522098629731
ENSG00000073067	Brain - Cerebellar Hemisphere	139	0.0070932350076883	0.0106855152182842	0.663817781621884	0.507926132581411	0.885113326220215	139	0.0047121036109911	0.0236855493585892	0.198944239783163	0.842602918629016	0.991705192813782
ENSG00000146540	Brain - Cerebellar Hemisphere	139	0.0191654534832248	0.0414535042967984	0.462336147651214	0.644576077933084	0.921491091306641	139	-0.0011735233593545	0.0081007294874809	-0.144866380388107	0.885030437143404	0.992824713166996
ENSG00000164849	Brain - Cerebellar Hemisphere	139	0.0881365587397452	0.046500988148071	1.89536958782673	0.060156887910528	0.532064885794611	139	0.0006879322647666	0.0131070111922395	0.0524858226392593	0.958218462447733	0.997463067392249
ENSG00000164850	Brain - Cerebellar Hemisphere	139	0.036165848957818	0.0535008617243232	0.675986288672727	0.500192575962566	0.881572712354326	139	0.0065612113883302	0.0182517953767041	0.359483067441395	0.719790260418937	0.991705192813782
ENSG00000178381	Brain - Cerebellar Hemisphere	139	-0.0107320053810053	0.0577935614010787	-0.185695519030689	0.852959086035892	0.976140928711229	139	-0.0024531973784767	0.0093427023005965	-0.26257899476473	0.793271686794647	0.991705192813782
ENSG00000164877	Brain - Cerebellar Hemisphere	139	0.0324689322514306	0.0506057252538065	0.641605907011249	0.522204577236996	0.888808693536557	139	0.0022083036962996	0.0055161916519837	0.400331213203137	0.689539546520048	0.991394728941891
ENSG00000164880	Brain - Cerebellar Hemisphere	139	0.0426720381002029	0.0350061705246573	1.21898618045484	0.224950940910822	0.757291048369978	139	-0.0034615636637997	0.0053168189422456	-0.651059158004305	0.516104774641159	0.987170877648821
ENSG00000198517	Brain - Cerebellar Hemisphere	139	-0.0325443124358803	0.0497634264467508	-0.653980538713592	0.514224146563733	0.88649264684499	139	0.0232451278594742	0.0183314615180909	1.26804553125969	0.206944151508192	0.97522098629731
ENSG00000164855	Brain - Cerebellar Hemisphere	139	0.0130367108218012	0.0154094347520946	0.846021351953165	0.399020876486442	0.843482537004753	139	0.0085604938411565	0.0164797174313043	0.519456348498749	0.604285342598011	0.991394728941891
ENSG00000157778	Brain - Cerebellar Hemisphere	139	-0.0150714693934522	0.0316791243785317	-0.47575397644721	0.635009855413016	0.918706700276169	139	-0.0018576912349861	0.0056694394442734	-0.327667532786257	0.743665974651533	0.991705192813782
ENSG00000225968	Brain - Cerebellar Hemisphere	139	0.0171640184713158	0.0199521162237021	0.8602605497519	0.391153237081238	0.840597225291031	139	0.0019176610096164	0.0154771365537355	0.123902829374058	0.901574805439061	0.992824713166996
ENSG00000002822	Brain - Cerebellar Hemisphere	139	0.0094364297636024	0.0325931662410298	0.289521726542891	0.772621267420897	0.957580205049643	139	0.000114811477995	0.0098416593955706	0.0116658658240831	0.990709260465343	0.997760047046161
ENSG00000122687	Brain - Cerebellar Hemisphere	139	-0.0044247581337127	0.0290960383910681	-0.152074247161807	0.879352825889288	0.981830201368056	139	-0.0049972922626013	0.0107201808622157	-0.466157458239799	0.641847167079926	0.991394728941891
ENSG00000106268	Brain - Cerebellar Hemisphere	139	-0.0318223200087451	0.0384228427485867	-0.828213576412578	0.408994691737769	0.848616016467486	139	-0.0138005069366303	0.0125028857993911	-1.10378573059528	0.271631619304628	0.976255627584883
ENSG00000106266	Brain - Cerebellar Hemisphere	139	0.0298663508612395	0.0278509154188135	1.07236514175992	0.285447516193323	0.792721275110127	139	0.0061399601212912	0.0123166812142533	0.498507675443108	0.618930028723543	0.991394728941891
ENSG00000106263	Brain - Cerebellar Hemisphere	139	0.0332817707571528	0.0162576579569163	2.04714423475701	0.0425615509303832	0.486233475780438	139	0.0026642195006808	0.0040325133517423	0.660684607412307	0.50993006991227	0.986901724584563
ENSG00000136213	Brain - Cerebellar Hemisphere	139	-0.046495445529125	0.0290377481349507	-1.6012069983196	0.111641921289048	0.645137241435541	139	-0.0167199347736699	0.009994867188724	-1.67285212078986	0.0966509353410411	0.97522098629731
ENSG00000275572	Brain - Cerebellar Hemisphere	139	-0.0007666393418806	0.0287048311633896	-0.0267076764018192	0.978731880490483	0.997544429709888	139	-0.0162997271803925	0.0288136528126338	-0.565694578413385	0.572531816975703	0.98895463257139
ENSG00000106003	Brain - Cerebellar Hemisphere	139	0.0974241262742175	0.0596097017555677	1.63436694707364	0.104485091682897	0.633148466018747	139	0.0082512831603964	0.010517826131285	0.784504616961985	0.434105859906174	0.983191018158092
ENSG00000106009	Brain - Cerebellar Hemisphere	139	0.0776590315226342	0.0279705951219474	2.77645259902598	0.0062676821863488	0.269402781762647	139	0.0006587500529378	0.0049490078180229	0.133107498949349	0.894304746371954	0.992824713166996
ENSG00000106012	Brain - Cerebellar Hemisphere	139	-0.0063862034689322	0.0224759228749312	-0.284135316910842	0.776737061595896	0.958940290258783	139	0.012039558663637	0.0078143262936005	1.54070334553301	0.125708205539774	0.97522098629731
ENSG00000136295	Brain - Cerebellar Hemisphere	139	0.0013383577955825	0.0294733221719201	0.0454091258452572	0.963847543625697	0.995456364342808	139	0.008649436250762	0.0057017519475286	1.51697869889115	0.131588745165402	0.97522098629731
ENSG00000174945	Brain - Cerebellar Hemisphere	139	0.0302364524015477	0.0257621801603345	1.17367599377719	0.242567774099621	0.768317290476776	139	0.0300429309124723	0.0178765610518477	1.68057664029106	0.0951362825805798	0.97522098629731
ENSG00000146535	Brain - Cerebellar Hemisphere	139	0.0367003748910297	0.0478396983654436	0.76715314153276	0.444314794185064	0.861357435696063	139	0.0081366408341942	0.0070095758884031	1.16078932074275	0.24775725463423	0.976008585636852
ENSG00000198286	Brain - Cerebellar Hemisphere	139	-0.0277277027861619	0.0442249574133603	-0.62696957573068	0.531725996156497	0.891400776195324	139	0.0444865735957397	0.0259775692658106	1.71249946985183	0.0890794279546268	0.97522098629731
ENSG00000146555	Brain - Cerebellar Hemisphere	139	-0.0543602882515093	0.017820600402645	-3.05041844961862	0.0027459671649336	0.207138623910459	139	0.0070568488535522	0.0174412269406103	0.404607363781332	0.686400592176653	0.991394728941891
ENSG00000164916	Brain - Cerebellar Hemisphere	139	-0.0059609761853289	0.0291023058343414	-0.204828312205243	0.838011251750318	0.972879648196114	139	0.0008353145210599	0.0127522613228582	0.0655032468290654	0.947869330509746	0.997463067392249
ENSG00000242802	Brain - Cerebellar Hemisphere	139	0.0783145387198736	0.0248832139007452	3.14728390923522	0.0020237381323005	0.187488408207536	139	0.0105597930613169	0.0048790954294628	2.16429320024173	0.032184783989569	0.913252643459674
ENSG00000157927	Brain - Cerebellar Hemisphere	139	0.0514165533597181	0.0235592784979359	2.18243327630865	0.0307875393714448	0.442393354482679	139	-0.0002919230253926	0.009767132218105	-0.029888304865115	0.976199866965726	0.997463067392249
ENSG00000136297	Brain - Cerebellar Hemisphere	139	-0.0306386313923782	0.059636754162639	-0.513754174293619	0.608254163909521	0.909448460560296	139	0.0309708223584031	0.0246100832387611	1.25846069100749	0.210377270274285	0.97522098629731
ENSG00000146587	Brain - Cerebellar Hemisphere	139	-0.0112653092496417	0.0210835373245302	-0.534317798585669	0.593990498469642	0.907842234823195	139	0.0040114682889363	0.009098395387661	0.440898435165458	0.659985285661752	0.991394728941891
ENSG00000157954	Brain - Cerebellar Hemisphere	139	0.005428728917405	0.0149303391957075	0.363603856968355	0.716716142337813	0.942728606242611	139	-0.007151986968166	0.0055751624438387	-1.2828302386184	0.20172943282011	0.97522098629731
ENSG00000164638	Brain - Cerebellar Hemisphere	139	-0.0167883620379459	0.0581291090849371	-0.28881161783187	0.773163499462538	0.957580205049643	139	0.0054460619499569	0.0108794374118949	0.500583048899438	0.617472209984836	0.991394728941891
ENSG00000182095	Brain - Cerebellar Hemisphere	139	0.053576248763709	0.0312754992262792	1.71304216044908	0.0889742135685932	0.600831419114587	139	0.0066759626158661	0.0054156804644355	1.23270984315023	0.219806721349058	0.975479246190258
ENSG00000155034	Brain - Cerebellar Hemisphere	139	0.0417399637592011	0.0484905858694567	0.860784892794878	0.390865349331071	0.840597225291031	139	-0.0022585224790787	0.0147171392873609	-0.153462057739601	0.87826095511145	0.992824713166996
ENSG00000075624	Brain - Cerebellar Hemisphere	139	0.05793588073385	0.028683359855009	2.01984289939216	0.0453559851827824	0.496824106059513	139	0.0049572879429265	0.0062451046374473	0.793787811528616	0.428699198474996	0.983191018158092
ENSG00000075618	Brain - Cerebellar Hemisphere	139	0.0190645080083506	0.052181134381616	0.365352502092543	0.71541356737894	0.942363547793458	139	-0.0074009121438497	0.0120089905727749	-0.616280952091681	0.538737343450466	0.987579244279467
ENSG00000011275	Brain - Cerebellar Hemisphere	139	0.0657404597844435	0.0188699565302282	3.48386916944576	0.0006645975953971	0.128332174701454	139	-0.0061512778434169	0.0062305992669139	-0.987269053890494	0.325260673616981	0.977429157365095
ENSG00000122543	Brain - Cerebellar Hemisphere	139	0.0340935472351565	0.0530164821117446	0.643074490746036	0.521254128928903	0.888538437613964	139	0.014578555133698	0.0370413009273346	0.393575678194924	0.694509527706363	0.991410818901623
ENSG00000122674	Brain - Cerebellar Hemisphere	139	0.0092749984748464	0.0568949165006512	0.163019809946294	0.870743836772182	0.980756407027195	139	0.0183639050783249	0.0120298433099085	1.52652903327505	0.12919612165021	0.97522098629731
ENSG00000155026	Brain - Cerebellar Hemisphere	139	0.004235969447479	0.0132518579465279	0.319650985135178	0.749721426391587	0.952960866711444	139	0.0037748466473876	0.0201870247881281	0.186993709425055	0.851943711855157	0.991705192813782
ENSG00000122512	Brain - Cerebellar Hemisphere	139	0.0439072088951963	0.034373268387841	1.27736496860822	0.20364089608172	0.738665538790487	139	-0.00289729568038	0.0139800001362105	-0.207245754803365	0.836127345411849	0.991705192813782
ENSG00000106305	Brain - Cerebellar Hemisphere	139	-0.0203356319261188	0.0290961178526827	-0.698912206400892	0.485795546384727	0.877313680100625	139	0.0004939390380005	0.016751921799657	0.0294855147909457	0.976520515463088	0.997463067392249
ENSG00000086232	Brain - Cerebellar Hemisphere	139	0.0277855372216931	0.0182572399065097	1.52189144492679	0.130348548170161	0.668733512611988	139	-0.0155421894841706	0.0086639530222329	-1.79389124621141	0.0750481576004231	0.968519867750259
ENSG00000106346	Brain - Cerebellar Hemisphere	139	-0.0122153341371509	0.0203181617784705	-0.601202720518472	0.54870164558828	0.895729013323242	139	0.0048507751541202	0.0079113015598568	0.613145020123333	0.540802571786941	0.987976060858928
ENSG00000008256	Brain - Cerebellar Hemisphere	139	-0.0110767528426179	0.0243463702270832	-0.454965267483527	0.649856702233423	0.923020364474706	139	0.0028706969472667	0.0080287384294986	0.357552680595425	0.721231329818169	0.991705192813782
ENSG00000178397	Brain - Cerebellar Hemisphere	139	-0.0272641271546209	0.0284551990136673	-0.958142205982312	0.339684335553579	0.819469700561577	139	-0.0187295403693898	0.0144662074394954	-1.29470978815461	0.197610084633168	0.97522098629731
ENSG00000136238	Brain - Cerebellar Hemisphere	139	-0.0549880677611706	0.01701725278966	-3.23131285882892	0.0015443775087539	0.173525696832062	139	-0.012994432432474	0.0114988906362485	-1.13005965910407	0.260436459093828	0.976008585636852
ENSG00000164535	Brain - Cerebellar Hemisphere	139	0.0275743139718745	0.0280821512220789	0.981916013264499	0.327877683138663	0.816996139995596	139	0.0019622583681548	0.0068791099795944	0.285248872888427	0.77588661815332	0.991705192813782
ENSG00000136240	Brain - Cerebellar Hemisphere	139	-0.0046157656166955	0.0169000982542461	-0.273120637954626	0.785173094510794	0.959268354853062	139	0.0026097015894236	0.004950843811	0.52712258537126	0.598965649612231	0.991394728941891
ENSG00000215045	Brain - Cerebellar Hemisphere	139	-0.118722840305884	0.0582357991116075	-2.03865735710701	0.0434140239429813	0.487530251853309	139	-0.0270403267308682	0.0346048877291526	-0.781401949415609	0.435921741383681	0.983191018158092
ENSG00000136247	Brain - Cerebellar Hemisphere	139	-0.05212498986976	0.0333355214959853	-1.56364705067049	0.120214957542458	0.658076165190194	139	-0.0096198661324293	0.007407202087995	-1.29871792589813	0.196234360251402	0.97522098629731
ENSG00000146576	Brain - Cerebellar Hemisphere	139	0.0104568874885485	0.0211635101150689	0.49409986489448	0.62202950778253	0.914119615535486	139	0.0005357745235351	0.0089388981680857	0.0599374233222582	0.952293294868942	0.997463067392249
ENSG00000205903	Brain - Cerebellar Hemisphere	139	0.035969162115036	0.0255198106624409	1.40946038318278	0.160972357156396	0.696997824332625	139	0.0019521325333215	0.0184011081832051	0.106087770034595	0.915668742431803	0.993091466342555
ENSG00000164631	Brain - Cerebellar Hemisphere	139	0.0431336054046883	0.0244460678681051	1.76443940340053	0.0798938601456006	0.577116506179489	139	0.002808048411042	0.0080321463214618	0.349601252101064	0.727177723527789	0.991705192813782
ENSG00000169402	Brain - Cerebellar Hemisphere	139	0.0174972393963012	0.0081561429418568	2.14528356369362	0.0336993666392027	0.456134913187674	139	0.0283365295459258	0.0228425667050909	1.24051425182488	0.216917064217604	0.97522098629731
ENSG00000146574	Brain - Cerebellar Hemisphere	139	-0.0228169522717254	0.0445459788713063	-0.512211266872005	0.609330577557179	0.909448460560296	139	0.002340939996472	0.0084584294272197	0.276758234683471	0.78238514508807	0.991705192813782
ENSG00000106392	Brain - Cerebellar Hemisphere	139	-0.0719757545881132	0.028700428748244	-2.50782854916469	0.0133186106221734	0.358114533192556	139	-0.0086144476058739	0.0140115877087854	-0.614808812885111	0.539706350993945	0.987976060858928
ENSG00000215018	Brain - Cerebellar Hemisphere	139	0.0070383615840224	0.0660055973896425	0.106632798768167	0.915236789262748	0.988297308167731	139	0.0046031755673838	0.0082279771558163	0.559454101562483	0.576770310428786	0.98895463257139
ENSG00000164654	Brain - Cerebellar Hemisphere	139	-0.0109439366843589	0.0174752377884779	-0.626253949549952	0.532193805498851	0.891400776195324	139	0.0031090012959801	0.0085514739945662	0.363563205355668	0.716747678362881	0.991484936217451
ENSG00000106399	Brain - Cerebellar Hemisphere	139	-0.0378081537086449	0.0379254398949381	-0.996907453503029	0.32057264696481	0.811896974119717	139	0.0067577603578273	0.0075036999945608	0.90059042375439	0.369395138921359	0.983191018158092
ENSG00000219545	Brain - Cerebellar Hemisphere	139	-0.0061469356840879	0.0286699981384954	-0.21440307231253	0.830552574768678	0.971411542981773	139	-0.0027622584437131	0.0106587748188844	-0.259153466570964	0.795907949672828	0.991705192813782
ENSG00000106415	Brain - Cerebellar Hemisphere	139	-0.0466069159994403	0.0312257752475975	-1.49257834689072	0.137854336988751	0.675875840772155	139	0.0056270769549184	0.0080305450169283	0.700709222481988	0.48467935158669	0.984659214296957
ENSG00000003147	Brain - Cerebellar Hemisphere	139	-0.0319212816915859	0.0343034630096598	-0.930555660884644	0.353725602714618	0.824515419617059	139	-0.0047520936824136	0.006803680357202	-0.698459279819539	0.486080392037078	0.984659214296957
ENSG00000122584	Brain - Cerebellar Hemisphere	139	-0.0863489187545484	0.0638595503571196	-1.35216922561562	0.178556293766015	0.717396690051023	139	0.0032395591109877	0.0120582595893608	0.26865892934052	0.788598505998636	0.991705192813782
ENSG00000189043	Brain - Cerebellar Hemisphere	139	-0.0587104997514014	0.0383469765983247	-1.53103334237741	0.128074469007309	0.668597053112673	139	0.0022484776620123	0.0117093754533426	0.192023705360861	0.848009518569204	0.991705192813782
ENSG00000106443	Brain - Cerebellar Hemisphere	139	-0.113031346476682	0.0296310085291817	-3.81463041885208	0.000205837958082	0.0724275161838125	139	0.0091135626017427	0.0065797327674375	1.38509616178409	0.16828658852604	0.97522098629731
ENSG00000005108	Brain - Cerebellar Hemisphere	139	-0.0430244590923854	0.0283631107131357	-1.51691609314417	0.131599428709004	0.670230091405073	139	0.0082455560491842	0.0166366160723304	0.495626996099167	0.620956037682363	0.991394728941891
ENSG00000106460	Brain - Cerebellar Hemisphere	139	-0.0315171799715705	0.035727155283974	-0.882163153518915	0.379238771850072	0.835300663855619	139	0.0093566689945531	0.009569941694536	0.977714315636357	0.329948354163693	0.980140340189475
ENSG00000146530	Brain - Cerebellar Hemisphere	139	-0.0030907941549173	0.0047103576761716	-0.656169736441207	0.51281903190363	0.886257115389066	139	-0.0144315488148529	0.0192229200875505	-0.750746959833604	0.454099515538132	0.983191018158092
ENSG00000226690	Brain - Cerebellar Hemisphere	139	0.0009077651967234	0.0018216345673387	0.49832453391003	0.619056972734807	0.91294249752462	139	0.0077540485175908	0.0061850656515328	1.25367279095399	0.212107735681362	0.97522098629731
ENSG00000006747	Brain - Cerebellar Hemisphere	139	0.0564229253229855	0.0411751535534738	1.37031487325747	0.172837138365059	0.710986717991042	139	0.0283508944906535	0.0156671887944541	1.80957125509902	0.0725665017192554	0.968108072942306
ENSG00000122644	Brain - Cerebellar Hemisphere	139	-0.117684440610986	0.054545208891331	-2.15755779477251	0.0327119990995264	0.450439822522291	139	-0.0242331003744796	0.0131290337249625	-1.84576419576139	0.0670968623905041	0.966821073904122
ENSG00000006468	Brain - Cerebellar Hemisphere	139	-0.0123449324731604	0.038778951320909	-0.318341060102474	0.750712580793596	0.953025830433261	139	0.0041671426687997	0.0071280101537898	0.584615142079191	0.55977329085311	0.98895463257139
ENSG00000136267	Brain - Cerebellar Hemisphere	139	-0.0458384457414975	0.0501443432243803	-0.914129945553075	0.36225979441573	0.828927797235952	139	-0.0019520608356487	0.0168896299153214	-0.11557747833645	0.908157572128296	0.992824713166996
ENSG00000187546	Brain - Cerebellar Hemisphere	139	-0.0098660228851976	0.0117191776951529	-0.841869894103427	0.401332706927691	0.84491776519851	139	0.0089313875373747	0.0162481383665076	0.549686821709071	0.583434050701963	0.989345879991974
ENSG00000214960	Brain - Cerebellar Hemisphere	139	-0.019459866360942	0.0272331841689696	-0.71456449015298	0.476097928108149	0.871106833977451	139	-0.01774722621985	0.0267265028335296	-0.664030993145324	0.507792561970377	0.986901724584563
ENSG00000171243	Brain - Cerebellar Hemisphere	139	-0.0607983522691777	0.0289370427559655	-2.1010561715621	0.0374737464849646	0.467122976692738	139	0.0062787193139032	0.0094869768604498	0.661825089937608	0.509201051018077	0.986901724584563
ENSG00000205858	Brain - Cerebellar Hemisphere	139	-0.027713299118059	0.0112182929636344	-2.47036685598205	0.0147294861895997	0.360499080222143	139
ENSG00000106524	Brain - Cerebellar Hemisphere	139	-0.0473367260914707	0.0248146947201129	-1.90760864179011	0.0585413823536093	0.53042794934093	139	-0.0042297894067983	0.0074596474412022	-0.567022696466293	0.571631700834769	0.98895463257139
ENSG00000136261	Brain - Cerebellar Hemisphere	139	-0.0849359924061594	0.0266967841345245	-3.18150650573375	0.001813889485298	0.180197145757952	139	0.0327901212836103	0.0124971825193187	2.62380110340247	0.0096870263912837	0.811714433725302
ENSG00000106537	Brain - Cerebellar Hemisphere	139	-0.0404612365179245	0.0304935532875438	-1.32687837774722	0.18676336396764	0.726287417557594	139	-0.0052406975193555	0.0043461000428731	-1.20583913569809	0.229969283200052	0.976008585636852
ENSG00000106541	Brain - Cerebellar Hemisphere	139	0.0058294183824696	0.024244881578737	0.240439136134287	0.81035042500798	0.966560348743982	139	0.007680196976956	0.0259072936221208	0.296449219628188	0.767338424245517	0.991705192813782
ENSG00000173467	Brain - Cerebellar Hemisphere	139	0.0214021667191462	0.0150527560924474	1.42181050351866	0.157361174792576	0.692737582392786	139	-0.0004628697130954	0.0100722136282295	-0.0459551127666852	0.963413311310366	0.997463067392249
ENSG00000106546	Brain - Cerebellar Hemisphere	139	-0.0152038974395052	0.0274574729274981	-0.553725300199742	0.580672391663491	0.903699922672798	139	0.0105588795594774	0.0211914574476701	0.498261131191724	0.619103311409038	0.991394728941891
ENSG00000071189	Brain - Cerebellar Hemisphere	139	0.0038828954714486	0.0317411621398371	0.122329971862478	0.902817539054003	0.985282518680168	139	-0.0019446594639515	0.0038216564853313	-0.508852501896959	0.611678602774189	0.991394728941891
ENSG00000229937	Brain - Cerebellar Hemisphere	139	-0.0009548528146103	0.0106736920410346	-0.0894585314003348	0.92884857958755	0.990196486177154	139	-0.0078447838056121	0.0087048022711637	-0.901201837932543	0.369071193211814	0.983191018158092
ENSG00000048052	Brain - Cerebellar Hemisphere	139	-0.0542966749380508	0.0442113464008865	-1.22811629498264	0.221515858779845	0.753427625911249	139	0.009479975645201	0.0074168088724395	1.27817445592108	0.203361021308177	0.97522098629731
ENSG00000122691	Brain - Cerebellar Hemisphere	139	-0.0339323346685328	0.018921375618833	-1.79333338928904	0.0751328175510276	0.566231810139444	139	0.0394325211605379	0.0361878311303738	1.08966246190534	0.277785248632927	0.976722314498268
ENSG00000105849	Brain - Cerebellar Hemisphere	139	-8.37080390054285e-05	0.0343085780339245	-0.0024398574293186	0.998056838004886	0.999445482732694	139	-0.0421803208801822	0.0298149659130029	-1.41473651196718	0.159426978531716	0.97522098629731
ENSG00000173452	Brain - Cerebellar Hemisphere	139	-0.079571176244894	0.0211908276774184	-3.75498198825369	0.0002557019704397	0.0809756999988535	139	-0.0529139370639905	0.0269674307963269	-1.96214231394997	0.0517838112991848	0.966821073904122
ENSG00000183742	Brain - Cerebellar Hemisphere	139	0.0032646509289603	0.0032003542407657	1.02009049103864	0.309489355768946	0.807814940648041	139	0.0111247046390188	0.0120635803416814	0.922172715224628	0.3580684954138	0.983191018158092
ENSG00000105855	Brain - Cerebellar Hemisphere	139	0.0470275120802653	0.062066206271588	0.757699155551465	0.449936634295147	0.862704045576643	139	0.0119896113271637	0.0104372327489121	1.14873469008472	0.252677995623459	0.976008585636852
ENSG00000004846	Brain - Cerebellar Hemisphere	139	0.001045384510614	0.0016597528496233	0.629843479920104	0.529849431251114	0.891400776195324	139	0.0040561200900861	0.0035163819814867	1.15349245657639	0.250727695744096	0.976008585636852
ENSG00000164651	Brain - Cerebellar Hemisphere	139	0.0005177346013757	0.001483358917068	0.349028542868805	0.727605475367348	0.94562044160753	139	0.0060353443046078	0.0051366275538759	1.17496241284883	0.242058966642483	0.976008585636852
ENSG00000105866	Brain - Cerebellar Hemisphere	139	0.0168868214546056	0.0316834628098659	0.532985348096082	0.594910032918928	0.90797763052878	139	-0.0035361213933561	0.0241419508192749	-0.146472065154439	0.883765228193505	0.992824713166996
ENSG00000105877	Brain - Cerebellar Hemisphere	139	-0.0090745178613399	0.0080177446194734	-1.13180430308292	0.259700287032032	0.781347801828677	139	-0.0072895801697792	0.0201770810131094	-0.361280215163089	0.718449560675335	0.991484936217451
ENSG00000164649	Brain - Cerebellar Hemisphere	139	-0.0057573027906067	0.0612816870554791	-0.0939481771347872	0.925288027980281	0.989450310329826	139	0.0293612685148553	0.0134079852221815	2.18983449252923	0.0302380512773537	0.913252643459674
ENSG00000136237	Brain - Cerebellar Hemisphere	139	-0.081627006028133	0.0366863639072995	-2.22499581136989	0.0277221989823123	0.431615829583021	139	0.0097395924870868	0.0073974508397512	1.31661469580167	0.190178097786615	0.97522098629731
ENSG00000105889	Brain - Cerebellar Hemisphere	139	-0.0322260470934299	0.0194389878110848	-1.657804789355	0.0996523631573116	0.626057805447889	139	-0.0184757240164275	0.0268974476684543	-0.686895063210631	0.493316254509127	0.984726388371789
ENSG00000136244	Brain - Cerebellar Hemisphere	139	-0.161974623087535	0.106639051480583	-1.51890532444418	0.131098181104053	0.670230091405073	139	-0.0102325133915722	0.0302027187348052	-0.338794446997261	0.735286124762339	0.991705192813782
ENSG00000196683	Brain - Cerebellar Hemisphere	139	0.008658124480723	0.0348364383699854	0.248536443041857	0.804092757817363	0.963676822161188	139	0.0021153833695971	0.00451180588163	0.468855138074536	0.639922465718104	0.991394728941891
ENSG00000122591	Brain - Cerebellar Hemisphere	139	-0.0670097379779783	0.0209550099084427	-3.19779080376289	0.0017213028291118	0.176139872827507	139	0.0150679616207292	0.0151360504185845	0.995501547895765	0.321257006622786	0.977429157365095
ENSG00000122550	Brain - Cerebellar Hemisphere	139	-0.0106865794588814	0.0207705326323587	-0.514506760516706	0.607729431063047	0.909448460560296	139	-0.0038199644196419	0.0050453636035916	-0.75712371194072	0.45028302051315	0.983191018158092
ENSG00000136243	Brain - Cerebellar Hemisphere	139	0.0071640520748621	0.0264697477722296	0.270650560651667	0.787068448581083	0.959268354853062	139	0.0050888793961394	0.0076239376476853	0.667487016723495	0.505590023417532	0.986392351541616
ENSG00000136235	Brain - Cerebellar Hemisphere	139	0.2785683916681	0.0871816164354192	3.19526527561522	0.0017353682051971	0.176139872827507	139	0.0272148903884966	0.0133367455389931	2.04059455951435	0.0432224527614418	0.966821073904122
ENSG00000156928	Brain - Cerebellar Hemisphere	139	-0.0175926437020928	0.0269093143753302	-0.653775248849198	0.514356013541279	0.88649264684499	139	-0.0036174198615853	0.0051961218310561	-0.696176875600714	0.487503906107775	0.984703798009149
ENSG00000136231	Brain - Cerebellar Hemisphere	139	-0.0029598332744879	0.004655739122375	-0.635738643572899	0.526010760776995	0.890576799596779	139	0.0029682478013203	0.0122673838747054	0.241962575854556	0.809172951897886	0.991705192813782
ENSG00000164548	Brain - Cerebellar Hemisphere	139	0.0348415035105683	0.0331503929757743	1.05101328771668	0.295108836546182	0.799646633404676	139	-0.0015614614978533	0.006236409224816	-0.250378293271698	0.802671947836238	0.991705192813782
ENSG00000169193	Brain - Cerebellar Hemisphere	139	-0.0098969594812361	0.0344045849674162	-0.287663969514801	0.774040069039384	0.957885928344635	139	0.0176509899870909	0.0113790105253083	1.55118847529256	0.123176156426742	0.97522098629731
ENSG00000188732	Brain - Cerebellar Hemisphere	139	0.0045527887336268	0.0256226731106142	0.17768593908888	0.859232928676592	0.978088944215275	139	0.0057917063393005	0.0105981618681246	0.546482155242402	0.585628316503621	0.98967984135962
ENSG00000196335	Brain - Cerebellar Hemisphere	139	0.015916385183332	0.0438589295253803	0.36289953620782	0.717241030306784	0.942728606242611	139	0.0003912935679291	0.0120637199062053	0.0324355647322244	0.974172165782548	0.997463067392249
ENSG00000122585	Brain - Cerebellar Hemisphere	139	0.0246951031276241	0.0670714964171972	0.368190728502849	0.713301141292207	0.942081072173688	139	-0.0121942858722098	0.0158182633475573	-0.77089915651789	0.442101422265319	0.983191018158092
ENSG00000105926	Brain - Cerebellar Hemisphere	139	-0.050723653545381	0.0509742660245973	-0.995083549038345	0.321455609742238	0.812249558791885	139	-0.0161098027726592	0.018107134941665	-0.88969363869875	0.37519853227008	0.983191018158092
ENSG00000105928	Brain - Cerebellar Hemisphere	139	-0.0580687380448096	0.0714762650709176	-0.812419870948695	0.417964773708785	0.852013350674593	139	0.0012783091176195	0.0091686819752114	0.139421251721415	0.889323147092871	0.992824713166996
ENSG00000070882	Brain - Cerebellar Hemisphere	139	-0.0144069997401798	0.0228645240314928	-0.630102761830343	0.529680296189614	0.891400776195324	139	-0.0119599615719795	0.0176730721056574	-0.676733592240078	0.499722235337242	0.985683145580417
ENSG00000172115	Brain - Cerebellar Hemisphere	139	-0.0662826226167595	0.0444579536912551	-1.4909058360416	0.13829254702361	0.675875840772155	139	-0.0055933998338284	0.0090067250505999	-0.621024823385266	0.535620792560621	0.987170877648821
ENSG00000153790	Brain - Cerebellar Hemisphere	139	-0.0647017833883186	0.0300018133576498	-2.15659575696351	0.0327884727776388	0.450578330171426	139	0.0092474766378781	0.0094997449395436	0.973444728961578	0.332057297638149	0.981349116587466
ENSG00000050344	Brain - Cerebellar Hemisphere	139	-0.0324974783197835	0.0418194889883454	-0.777089321412803	0.438450137025766	0.858466609331763	139	0.0222570269506147	0.0125059336709009	1.77971733549194	0.077351346559444	0.971299135700585
ENSG00000122566	Brain - Cerebellar Hemisphere	139	0.0106917148573686	0.0259584731830491	0.411877647116406	0.681074890461571	0.934473992498917	139	0.0026586419271931	0.004580614837365	0.580411587000521	0.562595755198242	0.98895463257139
ENSG00000122565	Brain - Cerebellar Hemisphere	139	-0.0508983121360229	0.0210990054246956	-2.41235599079227	0.0171777588944319	0.382048165745538	139	0.0052323484633678	0.005183536324539	1.00941676411095	0.314563991144597	0.977429157365095
ENSG00000086300	Brain - Cerebellar Hemisphere	139	-0.0557102932735638	0.0349065714599543	-1.5959829609011	0.112804261705029	0.646506419049722	139	-0.0130394218800437	0.009566919652491	-1.36296972836481	0.175140240000391	0.97522098629731
ENSG00000005020	Brain - Cerebellar Hemisphere	139	-0.0003304486666976	0.0517546326536009	-0.0063849099057341	0.994914931665337	0.999445482732694	139	-0.0034688610116384	0.0087420498392737	-0.396801788529568	0.692134437126403	0.991410818901623
ENSG00000105991	Brain - Cerebellar Hemisphere	139	-0.002687676116907	0.0051106807235596	-0.525893958610475	0.599814875128582	0.908934969768463	139	-0.0026743481957201	0.0092087359493615	-0.290414255596671	0.771940875410532	0.991705192813782
ENSG00000105996	Brain - Cerebellar Hemisphere	139	0.0075527104998728	0.0058507851979475	1.29088835845868	0.198923533447216	0.736430289093449	139
ENSG00000105997	Brain - Cerebellar Hemisphere	139	0.0037757962958236	0.0075596942248373	0.499464156026085	0.618256193817708	0.912794724374153	139	-0.0013883288668907	0.0146733985755951	-0.0946153585168608	0.924759348492577	0.994326573085457
ENSG00000197576	Brain - Cerebellar Hemisphere	139	-0.0161069012528488	0.0116512079787059	-1.3824232888372	0.169098544697144	0.705161813369847	139	0.0057511669053685	0.0119766964565368	0.480196431982674	0.631857737012509	0.991394728941891
ENSG00000106004	Brain - Cerebellar Hemisphere	139	0.0068232717215078	0.0258074424944958	0.264391627452551	0.791876778422523	0.960121235246106	139	0.0107340987393801	0.0355329211696225	0.302088834411871	0.763044961318303	0.991705192813782
ENSG00000106006	Brain - Cerebellar Hemisphere	139	-0.0205120974020636	0.0088948471235192	-2.30606519901018	0.0226129549627366	0.406877171437769	139	-0.0120828355398285	0.0122180262568349	-0.988935142701073	0.324447775462529	0.977429157365095
ENSG00000122592	Brain - Cerebellar Hemisphere	139	0.0062857361954943	0.0260600889925783	0.241201639690658	0.809760626061989	0.966293598090703	139	-0.022814529342427	0.031918172801532	-0.714781810484213	0.475966742898108	0.984348558423843
ENSG00000078399	Brain - Cerebellar Hemisphere	139	-0.0010001390634321	0.0056899446395175	-0.17577307457195	0.860732606693833	0.978249983260209	139	0.0058978700586784	0.0132092270609718	0.446496228087739	0.655947644263403	0.991394728941891
ENSG00000253293	Brain - Cerebellar Hemisphere	139	-0.0016228957036829	0.0045312391458756	-0.35815715115369	0.720778749326044	0.94318233385184	139	-0.007076954780061	0.0189357320895246	-0.373735472523721	0.709182019066009	0.991484936217451
ENSG00000005073	Brain - Cerebellar Hemisphere	139	-0.0011276103660643	0.0056845991145003	-0.198362337141425	0.843056586366864	0.973825646985746	139
ENSG00000106031	Brain - Cerebellar Hemisphere	139	-0.00084182686348	0.0019910736029088	-0.422800474201537	0.673105875635869	0.931665103378747	139	0.0144416338230477	0.0191432275527244	0.754399109725489	0.451911446440128	0.983191018158092
ENSG00000106038	Brain - Cerebellar Hemisphere	139	-0.0017811060552757	0.0020599757595366	-0.864624764165359	0.388761056263522	0.839504107134186	139
ENSG00000106049	Brain - Cerebellar Hemisphere	139	0.0021052166315472	0.0230957776255373	0.0911515804178614	0.927505719636547	0.990053928784296	139	0.0090603384687971	0.0068646985683364	1.31984505635661	0.189099932913786	0.97522098629731
ENSG00000106052	Brain - Cerebellar Hemisphere	139	-0.0285682747172771	0.0228010837688736	-1.25293494848155	0.212370597042775	0.748434640382281	139	0.0020241436950988	0.0040423243747351	0.500737572607957	0.617363727665205	0.991394728941891
ENSG00000153814	Brain - Cerebellar Hemisphere	139	-0.0871623191410822	0.0300650176181789	-2.8991274925573	0.0043616407135401	0.251227091986052	139	-0.0025870362690735	0.0117548013096621	-0.220083368567619	0.826135625165837	0.991705192813782
ENSG00000146592	Brain - Cerebellar Hemisphere	139	-0.0219323252253593	0.0354240211768716	-0.619137085421544	0.536857584227397	0.892229394455286	139	-0.00228450365214	0.0071188906076193	-0.320907256208561	0.748772347512814	0.991705192813782
ENSG00000106066	Brain - Cerebellar Hemisphere	139	0.0312773113310327	0.0384818553642716	0.812780751732468	0.417758511187949	0.852013350674593	139	0.0135583209282356	0.011927478807929	1.13672982753258	0.257646450388145	0.976008585636852
ENSG00000106069	Brain - Cerebellar Hemisphere	139	-0.0079028054591322	0.0281228906798527	-0.281009713727394	0.779128274245556	0.959268354853062	139	-0.005686587743123	0.0075943304232403	-0.748793827263664	0.455272146753797	0.983191018158092
ENSG00000176532	Brain - Cerebellar Hemisphere	139	-0.0315756723794948	0.0185406692581372	-1.70304922329796	0.0908337892760268	0.604565876165031	139	-0.0307085633920002	0.0428227714344169	-0.717108266545298	0.47453479644915	0.983504973762598
ENSG00000122574	Brain - Cerebellar Hemisphere	139	-0.0588996143706792	0.034647716682376	-1.69995659196322	0.0914156561853618	0.606244421864136	139	-0.0072181201710722	0.0058916082190081	-1.22515277709477	0.2226313159193	0.975479246190258
ENSG00000136193	Brain - Cerebellar Hemisphere	139	-0.031790227351337	0.0325803516745082	-0.975748440929526	0.330914481633503	0.818161362268248	139	-0.0098147696827248	0.0056740688173033	-1.72975866150834	0.0859378752870558	0.97522098629731
ENSG00000106080	Brain - Cerebellar Hemisphere	139	-0.06944896052492	0.0321766292055728	-2.15836656105954	0.0326478287045573	0.450439822522291	139	-0.0063725271113334	0.01450308467647	-0.439391153915849	0.66107419437451	0.991394728941891
ENSG00000106086	Brain - Cerebellar Hemisphere	139	-0.0794978873394369	0.0306931877704573	-2.59008246174922	0.0106361847982528	0.330991841207104	139	-0.0071873418680228	0.0087585237631346	-0.820611105523848	0.413301159968036	0.983191018158092
ENSG00000180354	Brain - Cerebellar Hemisphere	139	-0.113086597897692	0.047944138881116	-2.3587158000294	0.0197559647647834	0.39347917746614	139	0.0042461625014492	0.0081273791863263	0.522451629744683	0.602204328625289	0.991394728941891
ENSG00000180233	Brain - Cerebellar Hemisphere	139	-0.0659557181209744	0.0362886134069948	-1.81753205561338	0.0713279221407142	0.558007074691734	139	0.0124938182049133	0.0100357934139411	1.24492580602124	0.215295918985485	0.97522098629731
ENSG00000106100	Brain - Cerebellar Hemisphere	139	-0.0183652647112663	0.0316995278459364	-0.5793545191122	0.563304499300891	0.900065664710176	139	-0.021587394342878	0.0094295813582734	-2.28932690887039	0.0235977658363622	0.900188606016329
ENSG00000006625	Brain - Cerebellar Hemisphere	139	-0.0271222844645884	0.0297130692199215	-0.912806558751729	0.362953008498589	0.82894638700902	139	-0.0147288600319857	0.0052557247864525	-2.80244126746357	0.005811513734228	0.763586013948741
ENSG00000106105	Brain - Cerebellar Hemisphere	139	-0.0233901781005571	0.0221288812861671	-1.05699776676819	0.292378896463041	0.798832272127069	139	0.0024523911425871	0.0066786042133051	0.367201149261323	0.714038669031331	0.991484936217451
ENSG00000106113	Brain - Cerebellar Hemisphere	139	0.0336893965554654	0.0165455034996128	2.03616629474309	0.0436669931949837	0.488983854490362	139	0.058953165743456	0.022226235999759	2.65241337957967	0.0089405261565752	0.800866308554781
ENSG00000241644	Brain - Cerebellar Hemisphere	139	0.0087407046952797	0.0202722408941495	0.431166181426067	0.667027407307646	0.929463834380392	139	0.0229459251269939	0.0271057794139084	0.84653257065982	0.398740030944366	0.983191018158092
ENSG00000106125	Brain - Cerebellar Hemisphere	139	0.0605761870588245	0.0264361782395826	2.29141241634256	0.0234700547754587	0.412610057069734	139	-0.0117711078203561	0.0210839603350789	-0.558296811096333	0.577557975979407	0.98895463257139
ENSG00000240583	Brain - Cerebellar Hemisphere	139	0.4107957027383	0.156362024780358	2.62720889752705	0.0095930310075364	0.316113571000427	139	-0.0060514425604443	0.0071747848149157	-0.84343192396013	0.400465166882889	0.983191018158092
ENSG00000106128	Brain - Cerebellar Hemisphere	139	0.0261355879761223	0.016437732082788	1.58997529856864	0.1141528567377	0.64831288866024	139	-0.0003867664691777	0.016867066168611	-0.0229302752068104	0.98173943708231	0.997463067392249
ENSG00000078549	Brain - Cerebellar Hemisphere	139	0.0591936808245293	0.0254151576098865	2.32906998780535	0.0213227615273734	0.401800176450465	139	0.0165934525027639	0.0071051985630842	2.33539602805426	0.0209827968189943	0.898032144810111
ENSG00000180347	Brain - Cerebellar Hemisphere	139	0.0731939670179135	0.043806296278063	1.67085495092556	0.0970406326545152	0.619334778665418	139	0.0155837600672078	0.0214450139210616	0.726684539565754	0.468665811601245	0.983191018158092
ENSG00000106341	Brain - Cerebellar Hemisphere	139	-0.174775844825749	0.161192093296831	-1.08427058208062	0.280155435052443	0.788932849552905	139	-0.0031531142348323	0.0161566430685481	-0.195158995680882	0.845559191486121	0.991705192813782
ENSG00000154678	Brain - Cerebellar Hemisphere	139	-0.149893097627278	0.0585777833615881	-2.55887281876168	0.0115908114265648	0.338062192436682	139	0.0069868566095243	0.0097167355411238	0.719053902409317	0.473339086114495	0.983204759025632
ENSG00000106355	Brain - Cerebellar Hemisphere	139	-0.0115182033409869	0.0283693051818601	-0.406009356491107	0.68537122376293	0.935286509200485	139	0.0045015755187252	0.0053667077371947	0.838796472467925	0.403052677988091	0.983191018158092
ENSG00000105778	Brain - Cerebellar Hemisphere	139	-0.0235341173535429	0.0182658970080469	-1.28841837568531	0.199779055778858	0.736430289093449	139	0.0119157430755309	0.0082146122010511	1.45055454644666	0.149202114727769	0.97522098629731
ENSG00000170852	Brain - Cerebellar Hemisphere	139	-0.0317818993969915	0.0215203335192724	-1.47683117311027	0.142023318299719	0.680628699139755	139	0.0030142379261623	0.0047435291540493	0.635442057647985	0.526205893758097	0.987170877648821
ENSG00000122642	Brain - Cerebellar Hemisphere	139	-0.0381134965731895	0.0287973711857962	-1.32350610502907	0.187878645639851	0.726889876253931	139	0.0043505539211248	0.0078089431926933	0.557124544739372	0.578356355920094	0.98895463257139
ENSG00000122643	Brain - Cerebellar Hemisphere	139	-0.0017168085336866	0.0233317651556003	-0.0735824538879569	0.94145030569526	0.992494444372992	139	0.0050025669398538	0.0086195736634455	0.580372897219852	0.56262176556195	0.98895463257139
ENSG00000164610	Brain - Cerebellar Hemisphere	139	0.0004027395707835	0.0369292081894777	0.0109057190914358	0.991314583936525	0.998574888425789	139	-0.0045736398887095	0.0100351748732456	-0.455760855837519	0.649287468448149	0.991394728941891
ENSG00000122507	Brain - Cerebellar Hemisphere	139	-0.0317227034914314	0.0243680645936195	-1.30181465046418	0.195171483285823	0.734266320994636	139	-0.0091238432461023	0.0156248645285641	-0.583931030532963	0.560232162097441	0.98895463257139
ENSG00000164619	Brain - Cerebellar Hemisphere	139	-0.0470056512060557	0.0477509262795756	-0.984392447820667	0.326663492875025	0.816736103929124	139	0.0091039906238361	0.0123738725941057	0.735743038777758	0.463151736485913	0.983191018158092
ENSG00000187258	Brain - Cerebellar Hemisphere	139	0.0037313604497214	0.0167074532281073	0.223335082778749	0.823608468699959	0.969943152705253	139	0.0015788967964379	0.0160089728114544	0.0986257403915564	0.921580376684251	0.9938062557891
ENSG00000173852	Brain - Cerebellar Hemisphere	139	-0.126596469288343	0.0399202326627439	-3.17123575801428	0.0018746427431334	0.182104866225615	139	0.0002723224694329	0.0111474976978121	0.0244290222626743	0.980546139174121	0.997463067392249
ENSG00000164532	Brain - Cerebellar Hemisphere	139	-0.0040693299589918	0.0032231781156821	-1.26252096934786	0.208913139089805	0.745135584515856	139
ENSG00000122557	Brain - Cerebellar Hemisphere	139	0.0402497787511306	0.0211093512337399	1.90672741693728	0.0586564708125574	0.53042794934093	139	0.0004161294561817	0.0125191761775044	0.0332393641787269	0.973532349844201	0.997463067392249
ENSG00000122545	Brain - Cerebellar Hemisphere	139	-0.0361892556188605	0.0265507174260672	-1.36302364407413	0.175118325984594	0.714159597982789	139	-0.0012441168788528	0.0034247935892103	-0.363267696708015	0.716967888917129	0.991484936217451
ENSG00000122547	Brain - Cerebellar Hemisphere	139	0.0274277978299241	0.02513563418668	1.09119179672255	0.277110058132128	0.786337035925469	139	-0.0032658323372205	0.015661284682251	-0.208529019392751	0.835127328029809	0.991705192813782
ENSG00000164542	Brain - Cerebellar Hemisphere	139	-0.017937087202298	0.030821536168799	-0.581966035179516	0.561549093131091	0.898864571435271	139	-0.0153468675174067	0.0082940998956296	-1.85033550481991	0.0664310827006432	0.966821073904122
ENSG00000011426	Brain - Cerebellar Hemisphere	139	-0.258224381874789	0.0910547322431122	-2.83592489389064	0.0052649011446152	0.262335635526322	139	-0.0002621298172311	0.0121265500160202	-0.0216161906630408	0.982785741333508	0.997463067392249
ENSG00000136250	Brain - Cerebellar Hemisphere	139	-0.0156479111781555	0.0391242319352984	-0.399954463106988	0.68981498082639	0.937115552958252	139	-0.0004605349019335	0.0103857860248701	-0.0443428066812433	0.96469606948856	0.997463067392249
ENSG00000155849	Brain - Cerebellar Hemisphere	139	-0.121126778263002	0.0430040733367286	-2.81663500372535	0.0055728419281718	0.267916358439185	139	-0.0029382903089283	0.0042548717238363	-0.690570832598245	0.491009979308091	0.984726388371789
ENSG00000187037	Brain - Cerebellar Hemisphere	139	-0.0003064817491645	0.0077355473851501	-0.0396199174932154	0.968454013133574	0.996130402520228	139	-0.0131208089624637	0.0149702712812871	-0.876457661716846	0.382323874709314	0.983191018158092
ENSG00000086289	Brain - Cerebellar Hemisphere	139	0.0054614841777418	0.0363584502090771	0.150212238044688	0.880818813342846	0.981830201368056	139	-0.0128686243282052	0.0064526464155675	-1.99431729238389	0.0481130369087503	0.966821073904122
ENSG00000086288	Brain - Cerebellar Hemisphere	139	-0.0045158564776958	0.0161406504835461	-0.279781566566932	0.780068436508904	0.959268354853062	139	0.0090143965956088	0.0208736322582785	0.43185567725204	0.666528908968024	0.991394728941891
ENSG00000106483	Brain - Cerebellar Hemisphere	139	0.003952205064191	0.0241599095123404	0.163585259380724	0.870299506294933	0.980756407027195	139	0.0369328773362037	0.0309674970183881	1.19263359625976	0.235085668903118	0.976008585636852
ENSG00000010270	Brain - Cerebellar Hemisphere	139	-0.0387841988236118	0.0262017279436989	-1.48021530896548	0.141119225045516	0.679586924991088	139	-0.005641226726953	0.0077101669743003	-0.731660772815494	0.465632150106107	0.983191018158092
ENSG00000078053	Brain - Cerebellar Hemisphere	139	-0.0502311215580099	0.0284477267821842	-1.76573411094021	0.0796753401206943	0.576503959392036	139	-0.0066428767581374	0.0096476379776888	-0.688549546894258	0.492277462262232	0.984726388371789
ENSG00000006715	Brain - Cerebellar Hemisphere	139	-0.0328873216208322	0.0226966340917559	-1.44899554215301	0.149631294164407	0.686637203007957	139	-0.0052143604206868	0.0047763102839213	-1.0917130820081	0.276885867747587	0.976722314498268
ENSG00000106536	Brain - Cerebellar Hemisphere	139	0.0078759438440677	0.0083616475894348	0.941912913672558	0.347900550192884	0.822064962207748	139	0.0420800045880805	0.0210326569238017	2.00069847288102	0.0474119096652675	0.966821073904122
ENSG00000241127	Brain - Cerebellar Hemisphere	139	0.0266705528551549	0.0258323960470657	1.03244595687377	0.303688284832682	0.804629098570095	139	0.004422895953374	0.0083813139952559	0.527709134376491	0.598559521603007	0.991394728941891
ENSG00000006451	Brain - Cerebellar Hemisphere	139	-0.0312212184647039	0.0196779918378225	-1.58660592615424	0.114914808687577	0.649147727705703	139	-0.011112465439542	0.0051237446195482	-2.16881719614701	0.0318322547413988	0.913252643459674
ENSG00000065883	Brain - Cerebellar Hemisphere	139	0.010752567633095	0.0201932660517372	0.532482838860534	0.595256989042089	0.90797763052878	139	-0.0006536654253406	0.003053644760488	-0.21406072959061	0.830819702770758	0.991705192813782
ENSG00000175600	Brain - Cerebellar Hemisphere	139	0.0126935368726134	0.0187173008345359	0.678171333827799	0.498810613418073	0.881572712354326	139	-0.0249797322410321	0.0202385504784717	-1.2342648880711	0.219228734060368	0.975479246190258
ENSG00000122641	Brain - Cerebellar Hemisphere	139	-0.0515158022962974	0.0184309913611825	-2.7950641008272	0.0059365925044227	0.269232211061559	139	-0.0047145428769369	0.0242744865865048	-0.194218026409586	0.846294430827799	0.991705192813782
ENSG00000106571	Brain - Cerebellar Hemisphere	139	0.0295009484436281	0.0260827837810851	1.13105060760507	0.260016247925897	0.781347801828677	139	-0.0019397417269595	0.0262184683450204	-0.0739837927003822	0.941131784214434	0.996222250468245
ENSG00000136197	Brain - Cerebellar Hemisphere	139	-0.0261017262842319	0.0256030586977087	-1.01947687549409	0.309779373992198	0.807814940648041	139	-0.005763575052763	0.0112505549823747	-0.512292510173259	0.609275708188241	0.991394728941891
ENSG00000106588	Brain - Cerebellar Hemisphere	139	-0.0327366893702158	0.0276767620797525	-1.18282222739361	0.238934866878326	0.764590695605829	139	0.0021068936509652	0.0036692433174602	0.57420385313219	0.566776580124796	0.98895463257139
ENSG00000106591	Brain - Cerebellar Hemisphere	139	0.0437922932496873	0.0235269580675828	1.86136657037816	0.0648423444231249	0.543522330119513	139	0.009077387794597	0.015543680312254	0.583992182819199	0.56019113639524	0.98895463257139
ENSG00000002746	Brain - Cerebellar Hemisphere	139	-0.0520153726784213	0.0312385158883533	-1.66510383733736	0.0981847035415534	0.623566308025537	139	0.0126899342405714	0.0102234034410617	1.24126317754448	0.216641227156289	0.97522098629731
ENSG00000164543	Brain - Cerebellar Hemisphere	139	-0.0626091102439302	0.0416058288743804	-1.5048158380155	0.134680877541713	0.673217044520264	139	-0.0103295688982208	0.0093327477077426	-1.10680897220132	0.27032672560219	0.976008585636852
ENSG00000106603	Brain - Cerebellar Hemisphere	139	-0.0060455637649566	0.0221567067805886	-0.272854798541323	0.785377018348096	0.959268354853062	139	0.0031806693870096	0.005421843567844	0.586639829646444	0.558416302356276	0.98895463257139
ENSG00000106605	Brain - Cerebellar Hemisphere	139	-0.0529540800989603	0.0349086887672289	-1.5169312274104	0.131595609506628	0.670230091405073	139	-0.0143081196680112	0.0109747287304841	-1.30373333313179	0.194522916818437	0.97522098629731
ENSG00000062582	Brain - Cerebellar Hemisphere	139	-0.022777126225203	0.0297760081873176	-0.764948950910899	0.44562188735097	0.861747139997534	139	-0.0057738452472177	0.0040523712541145	-1.42480658487432	0.156499591478993	0.97522098629731
ENSG00000106608	Brain - Cerebellar Hemisphere	139	0.0357817096025622	0.0222202364505956	1.61032082993892	0.10963699889458	0.641060650109594	139	-0.009165815825501	0.0086912347347139	-1.05460456486021	0.293472657722825	0.977429157365095
ENSG00000078967	Brain - Cerebellar Hemisphere	139	0.0143214804200757	0.0231007754797684	0.619956695073653	0.536319425947707	0.892025398157142	139	-0.007700810915581	0.0060472864851179	-1.27343246173839	0.20503278655831	0.97522098629731
ENSG00000136279	Brain - Cerebellar Hemisphere	139	0.030567904923129	0.0210419755905911	1.45271078713718	0.148598036424229	0.686009679417004	139	0.0063961386884014	0.0050010524779156	1.27895852256029	0.203085572160839	0.97522098629731
ENSG00000122678	Brain - Cerebellar Hemisphere	139	0.0261348438139525	0.0249530449162216	1.04736090932785	0.296783399082789	0.801062439954444	139	0.0074793538372645	0.004344588876337	1.72153316462257	0.087423623303956	0.97522098629731
ENSG00000106624	Brain - Cerebellar Hemisphere	139	0.146278623285711	0.0726219925302636	2.01424689944651	0.0459476790905397	0.496980153674408	139	0.01088901125948	0.0120837973791652	0.901124945892815	0.369111923115556	0.983191018158092
ENSG00000106628	Brain - Cerebellar Hemisphere	139	-0.0011563775582034	0.0226053693109608	-0.0511549951826148	0.959276764546998	0.994619412279092	139	0.0048636218708922	0.0057727008748361	0.842521027218533	0.40097283157792	0.983191018158092
ENSG00000106631	Brain - Cerebellar Hemisphere	139	0.0844028183566274	0.0494867881225757	1.70556266750565	0.0903631156433342	0.603081651085713	139	0.0198791389588956	0.0153536324979334	1.29475151639662	0.197595725468068	0.97522098629731
ENSG00000106633	Brain - Cerebellar Hemisphere	139	0.0740576770885282	0.0436898268356889	1.69507829287235	0.0923396438997791	0.608600118198948	139	0.0027646014438407	0.0056842068613502	0.486365382413975	0.627489476839536	0.991394728941891
ENSG00000106636	Brain - Cerebellar Hemisphere	139	-0.018396822083111	0.0161674370401887	-1.13789353484913	0.257157442301684	0.779499740804255	139	0.0024455444523464	0.0074661766596337	0.327549770630049	0.743754829538894	0.991705192813782
ENSG00000058404	Brain - Cerebellar Hemisphere	139	0.0338535375470967	0.021509450245972	1.57389134357055	0.117826583904375	0.654192499641004	139	-0.0080256734586688	0.0044028588903502	-1.82283231385379	0.0705210578392252	0.968108072942306
ENSG00000015676	Brain - Cerebellar Hemisphere	139	0.0106822982535541	0.0168342082520969	0.634558994018834	0.526777744836747	0.891132351682163	139	0.0003738897855031	0.007110677091543	0.0525814603433209	0.958142400279605	0.997463067392249
ENSG00000015520	Brain - Cerebellar Hemisphere	139	0.0568367215325817	0.0406420320367557	1.39847145145646	0.164238438600142	0.70007632487485	139	0.0540024051838187	0.0319948482293964	1.68784689324458	0.0937283204353429	0.97522098629731
ENSG00000136271	Brain - Cerebellar Hemisphere	139	0.029973980197465	0.0249637937220276	1.20069812029477	0.23194693446453	0.7595544165723	139	0.004508047901974	0.0048540780547278	0.928713516994898	0.354679890985233	0.983191018158092
ENSG00000158604	Brain - Cerebellar Hemisphere	139	0.0236059781775907	0.0211089651656299	1.1182915880702	0.265405878303871	0.781347801828677	139	-0.0048080083235681	0.0085205592558683	-0.564283186019367	0.573489116451789	0.98895463257139
ENSG00000105953	Brain - Cerebellar Hemisphere	139	0.0172916408877917	0.0218888749379319	0.789973945066793	0.430912609736447	0.856781563127131	139	-0.0080228778087864	0.007270810974551	-1.10343644427943	0.271782659086406	0.976255627584883
ENSG00000122515	Brain - Cerebellar Hemisphere	139	0.0337125765031648	0.027289977114764	1.23534645563796	0.218822691723781	0.752898932269787	139	0.005762395849362	0.0032728534698525	1.76066417346258	0.080538815427089	0.972690766386099
ENSG00000196262	Brain - Cerebellar Hemisphere	139	-0.021013593943841	0.0303170234705687	-0.693128531045954	0.489406068532479	0.877976816102329	139	-0.0041518349604301	0.0028981963054131	-1.43255822687907	0.154274387507589	0.97522098629731
ENSG00000105968	Brain - Cerebellar Hemisphere	139	0.0029706221103424	0.0184537438806012	0.160976663031787	0.872349685554773	0.98094631612864	139	-0.0143434550202113	0.005686007072868	-2.52258831837443	0.0127993454732724	0.840864097958064
ENSG00000136286	Brain - Cerebellar Hemisphere	139	-0.0031077633995989	0.0279753562507695	-0.111089323465309	0.911708624428773	0.987201800801859	139	0.0036763123016802	0.0178284267826093	0.206205087330884	0.836938509428831	0.991705192813782
ENSG00000136280	Brain - Cerebellar Hemisphere	139	-0.0247177738330755	0.0266455477876565	-0.927651179478695	0.355225240950767	0.824931835265076	139	0.0077844938924339	0.0059757772988649	1.30267469872288	0.194883237195585	0.97522098629731
ENSG00000136274	Brain - Cerebellar Hemisphere	139	0.0235974807529591	0.0235320647233635	1.00277986782565	0.317740673374176	0.810639118119068	139	-0.011836033428247	0.0134181176044075	-0.882093433460381	0.379279764994477	0.983191018158092
ENSG00000136270	Brain - Cerebellar Hemisphere	139	0.0444917319496095	0.0180066338791196	2.47085225635657	0.0147103845491134	0.360499080222143	139	0.0019722388730062	0.0054101965667105	0.364541075113906	0.716019147891787	0.991484936217451
ENSG00000122679	Brain - Cerebellar Hemisphere	139	0.0306671727083571	0.0704913536495968	0.435048713361352	0.664213843611723	0.928749735053694	139	-0.0037316705746771	0.0199344258923767	-0.187197293507421	0.851784406246538	0.991705192813782
ENSG00000164742	Brain - Cerebellar Hemisphere	139	-0.0363736329078522	0.033277963696342	-1.0930245984928	0.276307447225013	0.78560820961768	139	-0.0129679884599645	0.0079469793423305	-1.63181353585367	0.105027868412971	0.97522098629731
ENSG00000146678	Brain - Cerebellar Hemisphere	139	-0.0234393235563714	0.0244513858712543	-0.958609204393902	0.339449790523413	0.819469700561577	139	-0.0049413864720875	0.0105403828037552	-0.468805219325346	0.639958058835774	0.991394728941891
ENSG00000146674	Brain - Cerebellar Hemisphere	139	-0.0539869510926905	0.0827604158534197	-0.652328175686176	0.515286038192947	0.88649264684499	139	-0.0016665131710034	0.02094224290665	-0.0795766326668967	0.936690735236775	0.996171189324518
ENSG00000136205	Brain - Cerebellar Hemisphere	139	-0.0171056508900742	0.0659143036958531	-0.259513488438024	0.79562990281769	0.961519223719609	139	0.0026453791448858	0.0033282825828291	0.794818071798824	0.428101611244065	0.983191018158092
ENSG00000136273	Brain - Cerebellar Hemisphere	139	-0.0060478977190205	0.0269626470585904	-0.224306526947386	0.8228540594291	0.969722014136902	139	-0.0029277101712728	0.0099169725905001	-0.295222170330234	0.768273544425275	0.991705192813782
ENSG00000158683	Brain - Cerebellar Hemisphere	139	-0.0042547446332967	0.018527445389957	-0.229645509337358	0.818710856775791	0.968224959733757	139	0.0279125827814764	0.03244048089345	0.860424445406796	0.391066573263312	0.983191018158092
ENSG00000164744	Brain - Cerebellar Hemisphere	139	0.0145275362436713	0.0074799639165748	1.94219335891178	0.0541720877571142	0.520708986933677	139	0.0098774534907157	0.0105599701848904	0.935367554810794	0.351253701023309	0.983191018158092
ENSG00000164746	Brain - Cerebellar Hemisphere	139	0.0302221961530153	0.0149918127123102	2.01591340106584	0.0457707878296357	0.496980153674408	139	-0.0030052969385216	0.0095008908675096	-0.316317383330751	0.752245681834198	0.991705192813782
ENSG00000183696	Brain - Cerebellar Hemisphere	139	0.0765810601751056	0.0414763738039149	1.84637790509732	0.0670023558850636	0.550362918006855	139	0.0040322310230686	0.0055515268078832	0.726328298972234	0.468883409996148	0.983191018158092
ENSG00000179869	Brain - Cerebellar Hemisphere	139	0.0027662292867901	0.0027185417145832	1.0175416003187	0.31069524768975	0.807814940648041	139	-0.0174231141658059	0.0274343130794879	-0.63508476101896	0.526438182209962	0.987170877648821
ENSG00000042813	Brain - Cerebellar Hemisphere	139	0.0041628142950707	0.0139047907761827	0.299379858501799	0.765105398205313	0.956403086485483	139	0.0127042802885284	0.0180127916527296	0.705292135358885	0.4818324249104	0.984659214296957
ENSG00000185811	Brain - Cerebellar Hemisphere	139	0.0036846240227191	0.0180216791504693	0.204455089448379	0.838302292752272	0.972879648196114	139	-0.0165799381510792	0.0193319396435512	-0.857644833202753	0.392594649975842	0.983191018158092
ENSG00000132436	Brain - Cerebellar Hemisphere	139	0.0105731872449083	0.0432518835571003	0.244456110933292	0.80724451391626	0.96511366143135	139	-0.0046879237919074	0.0157932713127955	-0.296830447540616	0.767047964479532	0.991705192813782
ENSG00000132437	Brain - Cerebellar Hemisphere	139	-0.0215318009287186	0.0112346419986354	-1.9165542552521	0.0573837759790649	0.526414048371598	139	0.0164923024093624	0.0161262453591238	1.02269945930294	0.308262282258246	0.977429157365095
ENSG00000106070	Brain - Cerebellar Hemisphere	139	-0.0146096931705865	0.0256680104545262	-0.569179025248925	0.570169656336129	0.902557501877322	139	0.0020854230476903	0.0059017565921215	0.353356329617902	0.724367431285108	0.991705192813782
ENSG00000106078	Brain - Cerebellar Hemisphere	139	-0.0620089473424424	0.0265725714194672	-2.3335696934853	0.0210781199411521	0.401800176450465	139	0.0164809201411237	0.0076696639010507	2.14884515850372	0.033414175863638	0.920059168053604
ENSG00000170419	Brain - Cerebellar Hemisphere	139	-0.0246829265107182	0.0171975375517374	-1.43525934666295	0.153499676900758	0.689123468334498	139	0.0016973653302265	0.019961604852483	0.0850315063728656	0.932361156054388	0.995614252528493
ENSG00000132432	Brain - Cerebellar Hemisphere	139	-0.102214818767831	0.0412500628923687	-2.47793122242103	0.0144343083275607	0.360067676619285	139	-0.0127681968943852	0.0050609204438927	-2.52290013959678	0.0127885195986011	0.840864097958064
ENSG00000146648	Brain - Cerebellar Hemisphere	139	0.0649794122069376	0.06496935588364	1.00015478563949	0.319004564903803	0.811364618239231	139	-0.0008728135043943	0.0107312632917082	-0.0813337144629288	0.935295911690607	0.995967580172704
ENSG00000132434	Brain - Cerebellar Hemisphere	139	-0.0380059016473375	0.0244924337046906	-1.55174051323691	0.123038846928326	0.664130177560405	139	0.0017088841006067	0.0093423091729989	0.182918812572138	0.855133615975114	0.991705192813782
ENSG00000154978	Brain - Cerebellar Hemisphere	139	-0.0505190772621228	0.0364600832616173	-1.3855996131338	0.168128051289786	0.704642552705787	139	0.0054823226613876	0.0069354363403864	0.790479847599926	0.430621246873054	0.983191018158092
ENSG00000154997	Brain - Cerebellar Hemisphere	139	-0.0076451757326628	0.0092534962934998	-0.826193202026047	0.410135666745678	0.848780389937583	139	0.0333961468273421	0.0238480019781463	1.40037504433057	0.163674091702176	0.97522098629731
ENSG00000178665	Brain - Cerebellar Hemisphere	139	-0.0366617659672836	0.0494576355066463	-0.741276156688825	0.4597988761075	0.866583450860164	139	-0.0101619798877187	0.0134374334074926	-0.756244111472394	0.450808367791523	0.983191018158092
ENSG00000146729	Brain - Cerebellar Hemisphere	139	-0.0258587940812189	0.0248030885604026	-1.04256347020031	0.298992700548427	0.80208487318518	139	0.0026700560351249	0.0093348576350429	0.286030718358429	0.775289001908487	0.991705192813782
ENSG00000239789	Brain - Cerebellar Hemisphere	139	0.0015412919514579	0.0259965658135639	0.0592882907116048	0.952809161954582	0.993442314132449	139	-0.0205276799056066	0.0228999594810438	-0.89640682214303	0.371616530299505	0.983191018158092
ENSG00000146733	Brain - Cerebellar Hemisphere	139	-0.0358463927143973	0.0339429148400863	-1.05607879827878	0.292796984271618	0.798832272127069	139	0.011903587194145	0.0096683333451207	1.23119329560066	0.220371463868099	0.975479246190258
ENSG00000146731	Brain - Cerebellar Hemisphere	139	-0.0211229110140606	0.0212304180080034	-0.994936181006788	0.321527021504493	0.812249558791885	139	0.0060590917776038	0.0099547571339467	0.60866294336219	0.54376125846089	0.987976060858928
ENSG00000129103	Brain - Cerebellar Hemisphere	139	-0.0022710715968134	0.0257546205641973	-0.088181132047838	0.929861898371555	0.990602978857487	139	0.0064624034610254	0.0045785028822542	1.4114665049296	0.160386528849941	0.97522098629731
ENSG00000164776	Brain - Cerebellar Hemisphere	139	0.0828593727628437	0.0526715264970445	1.57313406831854	0.118001838255967	0.654192499641004	139	0.0151166936992035	0.0092746274195451	1.62989767840667	0.10543275075415	0.97522098629731
ENSG00000106153	Brain - Cerebellar Hemisphere	139	-0.0070979954220063	0.0260097203214142	-0.272897798757279	0.785344032127484	0.959268354853062	139	-0.0004592515361849	0.003757344344532	-0.122227694369633	0.902898782115012	0.992824713166996
ENSG00000185177	Brain - Cerebellar Hemisphere	139	0.0035525746658419	0.00240794975606	1.47535248893844	0.142419767301612	0.681511655294828	139
ENSG00000197123	Brain - Cerebellar Hemisphere	139	0.0022968839038691	0.0021248444582323	1.08096566549628	0.2816176987803	0.789227370351728	139
ENSG00000234444	Brain - Cerebellar Hemisphere	139	0.031517452426546	0.0329802885771885	0.955645137936895	0.340940243891605	0.819469700561577	139	0.0020375519576681	0.009825942923645	0.207364522010915	0.836034781697124	0.991705192813782
ENSG00000173041	Brain - Cerebellar Hemisphere	139	-0.0062264182412834	0.0321779898756622	-0.193499291451789	0.846855479038963	0.974652101916567	139	0.0076038523570239	0.009137780941113	0.832133359950926	0.406789723367341	0.983191018158092
ENSG00000196247	Brain - Cerebellar Hemisphere	139	0.0183107861279512	0.0285115022047465	0.642224530873819	0.521804102155219	0.88860466267216	139	0.0133225230753572	0.0198717951963065	0.670423730908489	0.503722447022094	0.986173195724882
ENSG00000197008	Brain - Cerebellar Hemisphere	139	-0.0335779596984547	0.0324235392010679	-1.03560439501153	0.302217150136922	0.803420037647058	139	-0.0136736699057887	0.0122384247370373	-1.11727368510163	0.265843523478771	0.976008585636852
ENSG00000198039	Brain - Cerebellar Hemisphere	139	0.012503498462401	0.0346374605604293	0.360981961728606	0.718670767024743	0.942860953048141	139	0.0044799358589638	0.0041960350562992	1.06765930190178	0.287562195529559	0.976722314498268
ENSG00000152926	Brain - Cerebellar Hemisphere	139	-0.0372002209163361	0.0427828076591753	-0.869513315084128	0.38609218650917	0.837865899904454	139	0.0050184933705678	0.0048596003334308	1.03269672940878	0.303575341959943	0.977429157365095
ENSG00000213462	Brain - Cerebellar Hemisphere	139	0.0403836704294134	0.0499677648945646	0.808194453256528	0.420384332857701	0.852013350674593	139	0.0287945749862314	0.0183067965328144	1.57288987915597	0.118063516029252	0.97522098629731
ENSG00000146757	Brain - Cerebellar Hemisphere	139	0.0433161267413263	0.0333580794793195	1.29851980142263	0.196297355903218	0.735481563473817	139	0.0561361590078361	0.0167073642528554	3.35996499257758	0.0010114199596117	0.565296373314795
ENSG00000196715	Brain - Cerebellar Hemisphere	139	-0.0327417663583442	0.0187176006639478	-1.74925018148338	0.0824944510900635	0.584085414148455	139	-0.0483439462864404	0.0215225178328127	-2.24620310049117	0.0263003011643799	0.913252643459674
ENSG00000169919	Brain - Cerebellar Hemisphere	139	0.0517248007395156	0.0337077566624903	1.53450736153778	0.127218516348999	0.668597053112673	139	-0.0049582574580245	0.0029794524781567	-1.66415054254938	0.0983804688820206	0.97522098629731
ENSG00000126522	Brain - Cerebellar Hemisphere	139	0.0035375387330914	0.0314589445742032	0.11244937746552	0.910632236834134	0.987126092834372	139	0.0051212223216842	0.0060172520890483	0.851089873898602	0.396212667504365	0.983191018158092
ENSG00000241258	Brain - Cerebellar Hemisphere	139	-0.0002147376033641	0.0169763086846172	-0.0126492518104813	0.989926087729138	0.998574888425789	139	-0.0093231287071182	0.0087682291327612	-1.06328525018624	0.289533412550112	0.976722314498268
ENSG00000169902	Brain - Cerebellar Hemisphere	139	-0.0374962726064375	0.0221894488885572	-1.68982442037007	0.0933432345024985	0.609462778671627	139	0.000448520159954	0.0091723483365719	0.0488991633871665	0.961071260412982	0.997463067392249
ENSG00000243335	Brain - Cerebellar Hemisphere	139	0.00226748915074	0.0272435696080764	0.0832302515184281	0.933790340055234	0.991021260389621	139	0.0076527809142076	0.0062482825854529	1.22478149948349	0.222770761806621	0.975479246190258
ENSG00000154710	Brain - Cerebellar Hemisphere	139	-0.0141160419060827	0.0397685213343089	-0.35495516133019	0.723170793125384	0.943686034147629	139	-0.012556480794359	0.0117528465138879	-1.06837784187188	0.287239254712216	0.976722314498268
ENSG00000106609	Brain - Cerebellar Hemisphere	139	0.0246128056914372	0.016164042277218	1.52268877235783	0.130148957705899	0.668733512611988	139	0.0002186412681323	0.0053987238889969	0.040498694252162	0.96775482959118	0.997463067392249
ENSG00000126524	Brain - Cerebellar Hemisphere	139	-0.0005659360654449	0.0243127484770188	-0.0232773380590805	0.981463027685701	0.997605833783819	139	-0.0071678542578123	0.0117264855688018	-0.611253407148887	0.542050261442671	0.987976060858928
ENSG00000198874	Brain - Cerebellar Hemisphere	139	0.0131666725126157	0.0182909257679159	0.719847244457762	0.472849288969889	0.870704838340773	139	0.0042080897250704	0.0152403958787557	0.276114200611827	0.78287870653887	0.991705192813782
ENSG00000158321	Brain - Cerebellar Hemisphere	139	-0.0318424493765278	0.0236461209391357	-1.34662465181875	0.180331925401975	0.719963617452061	139	0.0076495720880877	0.0092972859332912	0.822774747703151	0.41207370935967	0.983191018158092
ENSG00000185274	Brain - Cerebellar Hemisphere	139	0.0232858425618199	0.0275297615965196	0.845842506851338	0.399120302970705	0.843482537004753	139	0.0016833950164857	0.0043454766685135	0.38739018637088	0.69907181454052	0.991410818901623
ENSG00000183166	Brain - Cerebellar Hemisphere	139	-0.0700098156121521	0.0381860601360239	-1.83338672182382	0.0689226471915615	0.55505199181616	139	0.0117038400094355	0.0117187943902736	0.998723897668986	0.319698796864163	0.977429157365095
ENSG00000277149	Brain - Cerebellar Hemisphere	139	-0.0134571021417691	0.0332974394667723	-0.404148257561907	0.686735943841013	0.93557259346543	139	0.0071702787762885	0.0118982533772954	0.602632886434496	0.547754594085059	0.988913599539316
ENSG00000196313	Brain - Cerebellar Hemisphere	139	0.0279451654153018	0.0324103811023091	0.862228843501962	0.39007322867945	0.840521206483411	139	0.0271953694981005	0.0092011061348481	2.95566305828176	0.0036777078083375	0.729883549654691
ENSG00000155428	Brain - Cerebellar Hemisphere	139	0.0509649053929243	0.0486642519459626	1.04727604668652	0.29682238360384	0.801062439954444	139	0.0460025715118837	0.0234578782826328	1.96107128520409	0.0519099698515609	0.966821073904122
ENSG00000130305	Brain - Cerebellar Hemisphere	139	0.0288386937109473	0.0218350259702058	1.32075380859625	0.188792564917758	0.727736422113746	139	0.0047230156869049	0.0055960867358304	0.843985433010642	0.400156873785425	0.983191018158092
ENSG00000146755	Brain - Cerebellar Hemisphere	139	0.0347638414837668	0.0233606101616072	1.48813927561278	0.139019787192461	0.677718551655499	139	0.015891105157228	0.0224723195638833	0.707141294963057	0.480686327630672	0.984659214296957
ENSG00000077800	Brain - Cerebellar Hemisphere	139	0.0038656475162299	0.0107748379444348	0.358766186198334	0.720324081865013	0.94318233385184	139	0.0135192557122956	0.0202565740857812	0.667400896866623	0.505644846122759	0.986392351541616
ENSG00000009954	Brain - Cerebellar Hemisphere	139	0.0255113066829541	0.0182804740961429	1.39554951084868	0.165115322371475	0.700977076894099	139	-0.0039748501405054	0.004938992915526	-0.804789601542099	0.422343152202943	0.983191018158092
ENSG00000106635	Brain - Cerebellar Hemisphere	139	0.0254097866451555	0.0213143522255783	1.19214444690758	0.235272166520573	0.762215520253181	139	0.000625139936218	0.0054875509591403	0.113919659402308	0.909469168489189	0.992824713166996
ENSG00000106638	Brain - Cerebellar Hemisphere	139	0.0181890649276092	0.0239690338067203	0.758856826448693	0.449246039487539	0.862704045576643	139	-0.0009312828265165	0.0073828826625971	-0.126140813700668	0.899806401973289	0.992824713166996
ENSG00000009950	Brain - Cerebellar Hemisphere	139	0.0682526566174038	0.0399004108006702	1.71057528601328	0.0894303645504262	0.602016811169304	139	-0.0018423981440246	0.0032658271446947	-0.564144414996846	0.573583281527867	0.98895463257139
ENSG00000176428	Brain - Cerebellar Hemisphere	139	0.0007984742741645	0.0355710924560306	0.0224472800533616	0.982123932768409	0.997605833783819	139	-0.0039459380702831	0.0185406972082856	-0.21282576517779	0.831780947363439	0.991705192813782
ENSG00000071462	Brain - Cerebellar Hemisphere	139	0.0125034800429965	0.017189521500149	0.727389650892153	0.468232527898324	0.869065038886656	139	0.0034761711265705	0.0067130313651674	0.517824353481753	0.605420566128637	0.991394728941891
ENSG00000106089	Brain - Cerebellar Hemisphere	139	0.0281857825583304	0.0304787961598712	0.924766923551928	0.356718444290634	0.825742322664292	139	-0.0057368471643373	0.0042731876643931	-1.34252169923178	0.18165932301367	0.97522098629731
ENSG00000106077	Brain - Cerebellar Hemisphere	139	0.108300444946097	0.0416362388901286	2.60111018269169	0.0103161618386172	0.326692213105328	139	0.0061204224082306	0.0084781313077373	0.721907008286718	0.471588715104899	0.983191018158092
ENSG00000189143	Brain - Cerebellar Hemisphere	139	0.0294540130263754	0.041213464561961	0.714669667775534	0.476033128495486	0.871106833977451	139	-0.0045765275233138	0.0216545268101055	-0.211342762806442	0.832935590432701	0.991705192813782
ENSG00000165171	Brain - Cerebellar Hemisphere	139	0.109121008296819	0.0878232707361028	1.24250676821993	0.216179054729203	0.751147498920823	139	0.0275896832039333	0.0202194314742988	1.36451330191964	0.174655387580615	0.97522098629731
ENSG00000175877	Brain - Cerebellar Hemisphere	139	0.005224874870328	0.0106852372217041	0.488980708796547	0.625639781727029	0.915620221823975	139
ENSG00000049540	Brain - Cerebellar Hemisphere	139	0.143875738529868	0.0499100412405092	2.88270125517533	0.0045816291990729	0.252771835324465	139	0.0019160839430658	0.0030904473187957	0.620002137364538	0.536291882879999	0.987170877648821
ENSG00000106683	Brain - Cerebellar Hemisphere	139	0.0004539191402022	0.0265753041671405	0.0170804871074071	0.98639733592729	0.998574888425789	139	-0.0094376439601508	0.0073785127376488	-1.27907131094255	0.2030459712732	0.97522098629731
ENSG00000106682	Brain - Cerebellar Hemisphere	139	0.0206328638385102	0.0190808383254509	1.08133948239523	0.281452040997276	0.789227370351728	139	0.0020750951554911	0.0037613480808778	0.551689211121054	0.582064964945603	0.98895463257139
ENSG00000086730	Brain - Cerebellar Hemisphere	139	0.0476828536462639	0.0404506666039317	1.17879030556271	0.240531545134482	0.765446499083665	139	-0.0024370824586138	0.0119880096915884	-0.20329333403224	0.839209048399126	0.991705192813782
ENSG00000049541	Brain - Cerebellar Hemisphere	139	0.0049432360838009	0.0240818522905218	0.205268100815756	0.837668331114943	0.972879648196114	139	-0.0035973915224575	0.0094285795562841	-0.38154119620913	0.703396038480525	0.99143055977139
ENSG00000106665	Brain - Cerebellar Hemisphere	139	0.0032062946162614	0.0237327958776288	0.135099742684923	0.89273194558425	0.983481774840303	139	0.0001923691810511	0.0076610239143925	0.0251101136350369	0.980003870649484	0.997463067392249
ENSG00000006704	Brain - Cerebellar Hemisphere	139	0.0686198904557484	0.0269022568400974	2.55071129770316	0.0118528113608281	0.341993538156461	139	0.0065144728907277	0.0082933058362923	0.785509785762365	0.433518519294711	0.983191018158092
ENSG00000263001	Brain - Cerebellar Hemisphere	139	-0.0157646079798352	0.0501038003565564	-0.314638966857778	0.753516013391321	0.953852044076585	139	0.0016094812642617	0.0041283940455989	0.389856502670204	0.697251383720612	0.991410818901623
ENSG00000158517	Brain - Cerebellar Hemisphere	139	0.0660158074479615	0.0287282499897129	2.29794044091097	0.0230847447942072	0.410747187739553	139	0.0156719405671787	0.0191414254879555	0.818744694695809	0.41436174561287	0.983191018158092
ENSG00000196275	Brain - Cerebellar Hemisphere	139	0.0401802276531043	0.0435495584520847	0.922632262674087	0.357826146887114	0.826439380545507	139	-0.0136062574467322	0.008809194635617	-1.54455180178673	0.12477412187535	0.97522098629731
ENSG00000274070	Brain - Cerebellar Hemisphere	139	0.0617898040778807	0.0506880980186133	1.21901997694194	0.224938154889744	0.757291048369978	139	-0.0191417098417646	0.0409294217912504	-0.467676038508236	0.640763412164884	0.991394728941891
ENSG00000274523	Brain - Cerebellar Hemisphere	139	0.0186987463830983	0.0183511148754844	1.01894334540286	0.310031688217729	0.807814940648041	139	0.0004646012691041	0.0048711841494806	0.0953774800637898	0.924155130661077	0.994157152372027
ENSG00000174428	Brain - Cerebellar Hemisphere	139	0.0188758616139149	0.0268272612516104	0.703607477367143	0.482875221300001	0.875924944507181	139	-0.0082545228672816	0.0097555260069745	-0.846138164295827	0.398959219064855	0.983191018158092
ENSG00000178809	Brain - Cerebellar Hemisphere	139	0.0307955941572849	0.0446073186857764	0.690370886764473	0.491132687159981	0.878711295874704	139	0.0056571971406253	0.0058278341521565	0.970720338452316	0.333407590605767	0.982001865588778
ENSG00000272391	Brain - Cerebellar Hemisphere	139	0.0196996335017437	0.0220470309509066	0.893527729226215	0.373146637429428	0.834049823028611	139	-0.0042584868086124	0.0058842622887372	-0.723707849795112	0.470485764876152	0.983191018158092
ENSG00000170092	Brain - Cerebellar Hemisphere	139	-0.0105486999261832	0.0241795883687413	-0.436264661139568	0.663333660417894	0.928590921114409	139	-0.0063212974869232	0.0077953658702657	-0.810904528680925	0.418834655620898	0.983191018158092
ENSG00000127946	Brain - Cerebellar Hemisphere	139	-0.0844800744037045	0.0288349081054243	-2.9297847627894	0.0039767644482292	0.240336214783441	139	-0.0049938963954079	0.0089092281938256	-0.560530753816455	0.576037988247248	0.98895463257139
ENSG00000006606	Brain - Cerebellar Hemisphere	139	-0.0071423830825233	0.0236967416816895	-0.301407812874218	0.763562022942708	0.956403086485483	139	0.0076311302826335	0.0086437304949166	0.882851482600185	0.378871464993841	0.983191018158092
ENSG00000106178	Brain - Cerebellar Hemisphere	139	-0.0181780175205044	0.0258572203437921	-0.703015145433784	0.483243102735331	0.875924944507181	139
ENSG00000005486	Brain - Cerebellar Hemisphere	139	-0.0191490789646031	0.0302613997814682	-0.632788935835343	0.527929682506109	0.891400776195324	139	0.0253704309448605	0.0107214643869814	2.36632143046306	0.0193739088885365	0.898032144810111
ENSG00000127948	Brain - Cerebellar Hemisphere	139	0.0025137202276388	0.0263134821907838	0.0955297443878112	0.924034109206263	0.989167339194376	139	0.0078584349966098	0.0076685109428614	1.02476674483006	0.307289145400689	0.977429157365095
ENSG00000189077	Brain - Cerebellar Hemisphere	139	0.0175622335739044	0.0257802948239415	0.68122702606158	0.496881444007541	0.880537660908179	139	0.0005742490841432	0.0049693094017213	0.115559132611933	0.90817208511277	0.992824713166996
ENSG00000127952	Brain - Cerebellar Hemisphere	139	0.0116815866517694	0.0316497327949586	0.369089582128482	0.712632607608813	0.942081072173688	139	0.0101674994971276	0.0069468829940309	1.46360598067709	0.145604780516704	0.97522098629731
ENSG00000146701	Brain - Cerebellar Hemisphere	139	-0.0414327249656883	0.028261042248251	-1.46607207907389	0.144927574232805	0.683166138688646	139	-0.001577884533213	0.0062307931488726	-0.253239755439242	0.800464632154416	0.991705192813782
ENSG00000177679	Brain - Cerebellar Hemisphere	139	0.030695060541274	0.0324683070420937	0.945385310711744	0.346131961744789	0.821506343633815	139	0.00763442441028	0.005148755255721	1.4827708894877	0.140444552137531	0.97522098629731
ENSG00000106211	Brain - Cerebellar Hemisphere	139	0.126092459660067	0.163548576389619	0.770978644043219	0.442051516633667	0.860151668713568	139	0.0015758487570928	0.0178263266520662	0.0884000830821856	0.929688490220735	0.995245149255941
ENSG00000146700	Brain - Cerebellar Hemisphere	139	0.0421238465025883	0.0220867888047606	1.90719650896054	0.0585951835082028	0.53042794934093	139	0.0192733742149577	0.0284807247743887	0.67671642374387	0.499733096331341	0.985683145580417
ENSG00000188372	Brain - Cerebellar Hemisphere	139	0.0048309060235876	0.0787518246393702	0.0613434170663334	0.951175404102889	0.993343583023695	139	-0.0015332527656161	0.020692117629296	-0.0740983979061348	0.941040761780629	0.996222250468245
ENSG00000091073	Brain - Cerebellar Hemisphere	139	0.0435329556560634	0.0301443405190271	1.44415020884552	0.150987160062315	0.688629843718038	139	0.001973368334999	0.0057683078295127	0.342105240102236	0.732798800143635	0.991705192813782
ENSG00000243566	Brain - Cerebellar Hemisphere	139	0.0230819970015368	0.0208953436614569	1.10464787636459	0.271254759625714	0.784904636859447	139	0.0584635745340146	0.0300289400178322	1.94690769968227	0.053602920849067	0.966821073904122
ENSG00000185040	Brain - Cerebellar Hemisphere	139	-0.0071726440319372	0.0116675945176226	-0.614749168828562	0.539743365325454	0.892750456508501	139	-0.0093000204096315	0.0250884375772482	-0.370689501129613	0.711444471558551	0.991484936217451
ENSG00000146707	Brain - Cerebellar Hemisphere	139	-0.0430004406146036	0.060792898023114	-0.707326711061783	0.480568823752122	0.873932095473884	139	-0.009091893219974	0.0109648415660439	-0.829186009228811	0.408449408178621	0.983191018158092
ENSG00000135205	Brain - Cerebellar Hemisphere	139	0.0169633007392187	0.0332924242528761	0.509524347352181	0.611207155718982	0.909879815883654	139	-0.0339833858216508	0.011535755259824	-2.94591771897294	0.0037882989193424	0.742314775587599
ENSG00000127951	Brain - Cerebellar Hemisphere	139	-0.163974431181006	0.0968049522758676	-1.69386407746707	0.0925708005116028	0.60872861229072	139	-0.0163585336712171	0.0276372904757471	-0.59190077571361	0.554897880653941	0.988913599539316
ENSG00000186088	Brain - Cerebellar Hemisphere	139	-0.0332987338819799	0.0438434421629634	-0.759491778912123	0.448867524435381	0.862704045576643	139	-0.000654171444612	0.00771613978245	-0.0847796259601114	0.932561032111689	0.995631402768655
ENSG00000127947	Brain - Cerebellar Hemisphere	139	-0.0404479800245681	0.0282273250134799	-1.43293705674385	0.15416121056219	0.689891150937054	139	-0.0068237513399643	0.0092206783771438	-0.740048731867599	0.460543654886741	0.983191018158092
ENSG00000187257	Brain - Cerebellar Hemisphere	139	0.0123895130526735	0.0208798439520938	0.593371917965463	0.553913800055009	0.896790448860292	139	-0.0286110549569985	0.0132690960019495	-2.15621734538622	0.0328225022502459	0.914259634857924
ENSG00000006576	Brain - Cerebellar Hemisphere	139	-0.0416315709289152	0.0268611650724593	-1.54987956838849	0.123484904950685	0.664130177560405	139	0.0052884355692044	0.0093370188686939	0.566394439550296	0.572057409645368	0.98895463257139
ENSG00000187391	Brain - Cerebellar Hemisphere	139	-0.0265814114300085	0.0183864305458482	-1.44570809237418	0.150550190086838	0.687770256732541	139	0.0106249465044216	0.006016557508444	1.76595112562455	0.0796437135086066	0.972204351509414
ENSG00000127955	Brain - Cerebellar Hemisphere	139	-0.0609851595242363	0.0286213682533361	-2.13075625820677	0.034901179695269	0.459372634492843	139	-0.0024829995049624	0.0150681796075638	-0.164784305047443	0.869357972087807	0.991705192813782
ENSG00000135218	Brain - Cerebellar Hemisphere	139	0.0047548375328573	0.0312480102273328	0.152164489779199	0.879281787115778	0.981830201368056	139	-0.0131036173324524	0.0130151472256195	-1.00679747261397	0.315816699550804	0.977429157365095
ENSG00000075223	Brain - Cerebellar Hemisphere	139	-0.179045144192047	0.0449848616664772	-3.98011992388701	0.0001113593735712	0.0587754773709218	139	-0.0049053278948981	0.0141684168448703	-0.34621566746705	0.729714674125382	0.991705192813782
ENSG00000019991	Brain - Cerebellar Hemisphere	139	0.0070191194549259	0.0150121718509316	0.467561890752691	0.640843198809695	0.919802882031727	139	-0.0154842108042521	0.0195831839538547	-0.790689136186368	0.430499492910339	0.983191018158092
ENSG00000153956	Brain - Cerebellar Hemisphere	139	-0.0489441504617146	0.0308551125514836	-1.5862573951091	0.114993856026525	0.649362594980027	139	-0.002634291103535	0.0045153952101016	-0.583402112320462	0.560587062923074	0.98895463257139
ENSG00000186472	Brain - Cerebellar Hemisphere	139	-0.0376257501249962	0.0333755220747173	-1.12734566490867	0.261573328662488	0.781347801828677	139	0.0075956372841625	0.0045190732123896	1.68079535939759	0.0950936767791807	0.97522098629731
ENSG00000170381	Brain - Cerebellar Hemisphere	139	-0.0338559825330119	0.0337712392512249	-1.00250933290178	0.317870773559126	0.810639118119068	139	0.0149505110805912	0.027080437892634	0.552077892531338	0.581799389306203	0.98895463257139
ENSG00000075213	Brain - Cerebellar Hemisphere	139	-0.0102372985168319	0.0371823793294182	-0.275326611730097	0.783481481417066	0.959268354853062	139	-0.0216343269077425	0.0216690432441916	-0.998397883281794	0.31985621777262	0.977429157365095
ENSG00000153993	Brain - Cerebellar Hemisphere	139	-0.0038790557030974	0.0226515784834115	-0.171248803077375	0.864281628738719	0.979461444993478	139	0.0415297957521259	0.0266900753076101	1.55600144523701	0.12202743928648	0.97522098629731
ENSG00000198822	Brain - Cerebellar Hemisphere	139	-0.181289293157036	0.0730713703647772	-2.48098937042001	0.0143164777464597	0.359700813164248	139	-0.0068691210021973	0.0085137018762566	-0.806831282330217	0.421169786822714	0.983191018158092
ENSG00000164659	Brain - Cerebellar Hemisphere	139	-0.0888264034147396	0.0240997888248499	-3.68577517671643	0.0003278853505364	0.0895127006964543	139	-0.0045640300362836	0.0095690784178063	-0.476956070063209	0.634157479917569	0.991394728941891
ENSG00000135164	Brain - Cerebellar Hemisphere	139	-0.0090951436037531	0.0290588613589814	-0.312990364329676	0.754765488164571	0.953902507276108	139	0.0020524307658055	0.0036440839188055	0.563222695068515	0.57420891583638	0.98895463257139
ENSG00000135185	Brain - Cerebellar Hemisphere	139	0.0195537409592441	0.027495685802104	0.711156691998128	0.478200104885407	0.87220757034387	139	-0.0096719571626936	0.0086350526450151	-1.12008085651651	0.264649753193015	0.976008585636852
ENSG00000005469	Brain - Cerebellar Hemisphere	139	-0.0097961816427415	0.0223126715687811	-0.439041179472559	0.661325595249784	0.927938200847319	139	-0.0036305820991659	0.0088601335019106	-0.409766071626683	0.682621057438541	0.991394728941891
ENSG00000005471	Brain - Cerebellar Hemisphere	139	-0.0204702859221037	0.0102599147928763	-1.99517114277759	0.0480142895319625	0.501489617710484	139	-0.0070327122028418	0.0215224851341104	-0.326761159736888	0.744349947680658	0.991705192813782
ENSG00000085563	Brain - Cerebellar Hemisphere	139	-0.0652166145979082	0.0600151548288038	-1.08666910522753	0.279097477518203	0.788159322743436	139	0.0084539522142773	0.0151622027018779	0.557567550078344	0.578054582472542	0.98895463257139
ENSG00000105784	Brain - Cerebellar Hemisphere	139	-0.0377909770390217	0.0240211953055889	-1.57323466040131	0.117978546576472	0.654192499641004	139	-0.006298056838422	0.0110848569901885	-0.568167622189143	0.570856287616154	0.98895463257139
ENSG00000075303	Brain - Cerebellar Hemisphere	139	-0.048591703272622	0.0283853178907591	-1.71186045756567	0.0891924858121214	0.601289017955178	139	-0.0002321028017142	0.0124229868595019	-0.018683333109761	0.985121055062972	0.997463067392249
ENSG00000006634	Brain - Cerebellar Hemisphere	139	0.0131604916742555	0.0316921920187725	0.41525974809379	0.678603495478012	0.933622749128539	139	0.0072821106578914	0.0111349509525223	0.653986774521172	0.514222575017157	0.987170877648821
ENSG00000008277	Brain - Cerebellar Hemisphere	139	-0.0426116709768231	0.0333715895415572	-1.2768846663345	0.203809941078776	0.738665538790487	139	0.005643513712999	0.0093550312025348	0.603259742358729	0.547338784156846	0.988913599539316
ENSG00000075142	Brain - Cerebellar Hemisphere	139	0.0259494194574253	0.0374968806506038	0.692042084759588	0.490085920498349	0.877976816102329	139	-0.0194505762995025	0.0059519683668492	-3.2679233323612	0.0013712608184011	0.565296373314795
ENSG00000127954	Brain - Cerebellar Hemisphere	139	-0.0016927771246079	0.0197637863385754	-0.0856504465090235	0.931869745694164	0.991021260389621	139	-0.016447487914391	0.0308088124533434	-0.533856601558366	0.594310620669682	0.991194206284991
ENSG00000182348	Brain - Cerebellar Hemisphere	139	-0.0024811222061171	0.0047864312560045	-0.518365787245894	0.605041978486541	0.909448460560296	139	0.0226384837552755	0.0224123172305292	1.01009117095836	0.314241983178519	0.977429157365095
ENSG00000164647	Brain - Cerebellar Hemisphere	139	0.0136333124587578	0.0243426302294541	0.560059136184133	0.576356689911698	0.903699922672798	139	0.0405443051689548	0.0345918028064967	1.1720784081638	0.243210860100573	0.976008585636852
ENSG00000157214	Brain - Cerebellar Hemisphere	139	0.0651579015086052	0.0371018690061377	1.75618919623231	0.0812979187764083	0.580374772725721	139	0.0056786844542757	0.0093412687083407	0.607913617687207	0.544256692903941	0.987976060858928
ENSG00000105792	Brain - Cerebellar Hemisphere	139	-0.0278413277602104	0.0253821806863342	-1.09688478323694	0.274622261479124	0.785130970774726	139	-0.0084106192793011	0.0102513345723245	-0.820441399113756	0.413397528199543	0.983191018158092
ENSG00000105793	Brain - Cerebellar Hemisphere	139	-0.0005295844714213	0.0242939896443787	-0.0217989914037791	0.982640118915866	0.997605833783819	139	-0.0134061191375419	0.0083190374666023	-1.61149882920497	0.109385078981487	0.97522098629731
ENSG00000157224	Brain - Cerebellar Hemisphere	139	-0.0012236945966742	0.02685796046156	-0.0455617096624168	0.963726148592041	0.995456364342808	139	0.0018154800566973	0.0088053648362129	0.206178856920382	0.836958957388043	0.991705192813782
ENSG00000058091	Brain - Cerebellar Hemisphere	139	-0.046163762507656	0.0344118951377586	-1.34150596248338	0.181982911509877	0.720717857088714	139	0.0009498796264925	0.0109694213602032	0.0865934122959927	0.931121824970816	0.995382654719331
ENSG00000127989	Brain - Cerebellar Hemisphere	139	0.009386025597847	0.0299828418791898	0.313046562953112	0.754722884560181	0.953902507276108	139	-0.0244610689318701	0.0124858635980394	-1.95910108578401	0.0521427224455368	0.966821073904122
ENSG00000127914	Brain - Cerebellar Hemisphere	139	0.0007721567811586	0.0238349380108348	0.0323960054273133	0.974203550297465	0.997372820492227	139	0.0050053693825149	0.0048494473848461	1.03215252899867	0.303829236438703	0.977429157365095
ENSG00000001630	Brain - Cerebellar Hemisphere	139	0.0694033670941115	0.0694714752612687	0.999019623998181	0.319552137310075	0.811364618239231	139	-0.0063682252167373	0.0078169284689697	-0.814671036330551	0.416682242214589	0.983191018158092
ENSG00000240720	Brain - Cerebellar Hemisphere	139	0.0180414129158871	0.026292029948561	0.686193228563341	0.493754695769392	0.879344105154649	139	0.0183342698913356	0.025923637258294	0.707241414800685	0.480624316875215	0.984659214296957
ENSG00000001631	Brain - Cerebellar Hemisphere	139	0.0095392424374518	0.022925293419353	0.416101214626071	0.677989153729598	0.933622749128539	139	-0.0008498470187952	0.0057677627354811	-0.147344309703877	0.883078063265831	0.992824713166996
ENSG00000001629	Brain - Cerebellar Hemisphere	139	-0.0312019164579134	0.0267593320944006	-1.16602000183863	0.245638811547238	0.770118908179618	139	-0.0050465308412942	0.008788151652631	-0.574242575773415	0.566750454337446	0.98895463257139
ENSG00000157259	Brain - Cerebellar Hemisphere	139	0.035343646293349	0.0275731280470492	1.28181489720864	0.202079623826656	0.738642987173226	139	0.0075584232357849	0.0097833098981185	0.772583442055592	0.441107015423127	0.983191018158092
ENSG00000242950	Brain - Cerebellar Hemisphere	139	0.0033588647888635	0.0213033131467821	0.157668657721012	0.874950798111441	0.981830201368056	139	0.0277781985148552	0.0178320261978681	1.55777017185945	0.121607428784565	0.97522098629731
ENSG00000127980	Brain - Cerebellar Hemisphere	139	0.0234662949909694	0.0302055156200538	0.776887747461257	0.438568663737208	0.858531966168893	139	-0.0002482565158723	0.0050720128861043	-0.048946349594743	0.96103372555589	0.997463067392249
ENSG00000127993	Brain - Cerebellar Hemisphere	139	-0.0127513190343241	0.0280571174968809	-0.454477158451564	0.650207024229914	0.923131705470523	139	-0.0122582989707994	0.0072978462030491	-1.67971462123684	0.0953043517644935	0.97522098629731
ENSG00000234545	Brain - Cerebellar Hemisphere	139	-0.0209112820844902	0.0260343305928141	-0.803219503184076	0.423243724390872	0.853476668072006	139	0.0003872826541053	0.0050518150739111	0.0766620805471259	0.939004824125314	0.996222250468245
ENSG00000105810	Brain - Cerebellar Hemisphere	139	-0.137004696374531	0.0459444746599426	-2.98196240981249	0.0033926810633856	0.220162753924786	139	0.0242085445781771	0.0175391134558842	1.38026044697575	0.169766794700763	0.97522098629731
ENSG00000205413	Brain - Cerebellar Hemisphere	139	-0.0353377147984723	0.0197344147381808	-1.79066444418558	0.0755625459225079	0.567052485382974	139	-0.0005327423867259	0.0139692049892981	-0.0381369152456473	0.96963433785536	0.997463067392249
ENSG00000177409	Brain - Cerebellar Hemisphere	139	0.0038281322581763	0.0386392946174768	0.099073554423659	0.921225156994935	0.988659288047838	139	0.0271749830984501	0.0188668800660868	1.4403538371613	0.152061156955803	0.97522098629731
ENSG00000188175	Brain - Cerebellar Hemisphere	139	-0.0026287238005931	0.0082408329258392	-0.318987634411408	0.750223298425436	0.952991232031156	139	0.0067762214607456	0.0201770185946636	0.33583858928186	0.737509169113263	0.991705192813782
ENSG00000004766	Brain - Cerebellar Hemisphere	139	-0.0388141426699485	0.0218632713476457	-1.77531267177582	0.0780738923245329	0.572325005123451	139	0.0071565165962674	0.0068514982366208	1.04451849057135	0.298095126039413	0.977429157365095
ENSG00000004948	Brain - Cerebellar Hemisphere	139	-0.0054893154217865	0.0042703811630577	-1.28543921776202	0.200814551001318	0.737520564516452	139	-0.0080874425053211	0.0129660346179877	-0.623740622603417	0.533840753694306	0.987170877648821
ENSG00000127928	Brain - Cerebellar Hemisphere	139	-0.0009352813814142	0.0014828696073316	-0.630723953603221	0.529275192590871	0.891400776195324	139
ENSG00000105825	Brain - Cerebellar Hemisphere	139	-0.0717443665980018	0.0406115531470075	-1.76659992141395	0.0795294833555884	0.575863670918477	139	-0.0390721192583114	0.0424322380774547	-0.920812123720416	0.3587759586776	0.983191018158092
ENSG00000105829	Brain - Cerebellar Hemisphere	139	0.0006662728599362	0.0258191253424834	0.0258054001093514	0.979450226569232	0.997544429709888	139	0.0038356684711917	0.0106887212009815	0.358851952358864	0.720261289011033	0.991705192813782
ENSG00000164692	Brain - Cerebellar Hemisphere	139	0.0171149376823063	0.064508162930292	0.265314293646849	0.791167446125398	0.960121235246106	139	0.0047928241930065	0.0105597670167196	0.453875941146989	0.650640227644046	0.991394728941891
ENSG00000127995	Brain - Cerebellar Hemisphere	139	-0.0110444055255172	0.0282268766144986	-0.391272675200781	0.696205527397382	0.938085489721268	139	-0.0009504819768162	0.0060699871755395	-0.156587147440184	0.875802008557927	0.992544646505495
ENSG00000127990	Brain - Cerebellar Hemisphere	139	-0.029049925141786	0.0190299125233972	-1.52654013023282	0.129188243798276	0.668733512611988	139	0.0041690978378285	0.0060144029013059	0.693185658866201	0.489372939586297	0.984726388371789
ENSG00000242265	Brain - Cerebellar Hemisphere	139	0.0004107043365829	0.035577711784487	0.0115438659762825	0.990806379937142	0.998574888425789	139	0.0049224393700361	0.0050056011083799	0.983386263399101	0.327160312667201	0.978155386454623
ENSG00000158528	Brain - Cerebellar Hemisphere	139	-0.0215606462905307	0.0207524585783949	-1.03894419107417	0.300666765675042	0.802786948835717	139	0.0126777886411625	0.0092534208032087	1.37006507223429	0.172919892227118	0.97522098629731
ENSG00000236197	Brain - Cerebellar Hemisphere	139	0.0106787496533158	0.008420731144881	1.26814993491478	0.206902211784249	0.742540712010834	139	-0.0177601984387025	0.0409846168445211	-0.43333815968263	0.665454361405946	0.991394728941891
ENSG00000005421	Brain - Cerebellar Hemisphere	139	-0.0111649765691359	0.0268471121899975	-0.415872533705719	0.678156088750448	0.933622749128539	139	0.019578964532329	0.0256540426924998	0.763192170801723	0.44666816156345	0.983191018158092
ENSG00000105852	Brain - Cerebellar Hemisphere	139	0.0199412528905344	0.0366228008416641	0.544503763563822	0.58698290584613	0.905255239998564	139	0.0597417707795242	0.0221238225384731	2.70033673772396	0.0078058147486487	0.791258479810667
ENSG00000105854	Brain - Cerebellar Hemisphere	139	-0.0083507260715691	0.0835929278817086	-0.0998975186439951	0.920572194124491	0.988522685224386	139	0.0075271328434781	0.0061332914292117	1.22725830499881	0.221841708475353	0.975479246190258
ENSG00000005981	Brain - Cerebellar Hemisphere	139	-0.0269325144985979	0.0213929453898866	-1.25894373157845	0.210198512844188	0.746205051549879	139	-0.0189038430476932	0.0418324403629589	-0.451894340460994	0.652063631725182	0.991394728941891
ENSG00000004799	Brain - Cerebellar Hemisphere	139	-0.0048006199121981	0.0929638102995221	-0.0516396638297306	0.958891275462838	0.994503468636836	139	-0.0158780225350486	0.0147746191114861	-1.07468236001459	0.284416362522548	0.976722314498268
ENSG00000158560	Brain - Cerebellar Hemisphere	139	-0.0356896138101318	0.0347420031955987	-1.02727564697977	0.306106874059472	0.805857739459797	139	-0.0067969144720337	0.0056816109615263	-1.19630057708276	0.233656822105987	0.976008585636852
ENSG00000004864	Brain - Cerebellar Hemisphere	139	-0.0419109165959188	0.0350544085587715	-1.19559616947043	0.233926229800238	0.760924789176328	139	-0.0020041328919722	0.0150844834799316	-0.132860557979237	0.894499671690099	0.992824713166996
ENSG00000127922	Brain - Cerebellar Hemisphere	139	-0.0468903221595072	0.0257388534418166	-1.82177198628929	0.0706779763919282	0.557226939641096	139	-0.0002735028203276	0.0066222771370951	-0.0413004189745587	0.967116856159295	0.997463067392249
ENSG00000006377	Brain - Cerebellar Hemisphere	139	0.0115131196327961	0.0074840766413221	1.53834870813966	0.126277305013411	0.667367485035648	139	-0.006489110357842	0.0211555015512984	-0.306733940677656	0.759514141884425	0.991705192813782
ENSG00000105880	Brain - Cerebellar Hemisphere	139	-0.0075452722989217	0.012830654260647	-0.588066060049953	0.557459234472438	0.898130905750488	139	-0.0271670996891658	0.0229830917627996	-1.18204721843117	0.23924573194531	0.976008585636852
ENSG00000196636	Brain - Cerebellar Hemisphere	139	-0.0106478734907833	0.0341526674690536	-0.311772821271767	0.755688680160572	0.953902507276108	139	-0.0080388114324817	0.017821905205884	-0.45106352769892	0.652660794915293	0.991394728941891
ENSG00000006128	Brain - Cerebellar Hemisphere	139	0.0135935049666378	0.0837531865916884	0.162304331570194	0.871306119178724	0.980756407027195	139	0.0182682486568171	0.0305753409031095	0.597483073523448	0.551176564989852	0.988913599539316
ENSG00000070669	Brain - Cerebellar Hemisphere	139	-0.000121454672961	0.0240330392147461	-0.0050536543412496	0.995975159596251	0.999445482732694	139	0.0002930814982014	0.0074356329867631	0.0394158101567455	0.968616568988716	0.997463067392249
ENSG00000164715	Brain - Cerebellar Hemisphere	139	-0.0002976309201452	0.0242378925854422	-0.0122795708866196	0.99022048789298	0.998574888425789	139	0.0024148286507727	0.0038277430291914	0.630875331064965	0.52917883095626	0.987170877648821
ENSG00000180535	Brain - Cerebellar Hemisphere	139	-0.0419431695640123	0.0246657563957761	-1.70046151802565	0.0913204498737601	0.606021795180687	139
ENSG00000205356	Brain - Cerebellar Hemisphere	139	-0.0176831381856342	0.0279790544115751	-0.632013431387396	0.528434782319918	0.891400776195324	139	0.0028497207820638	0.0087705721605142	0.324918457987669	0.745741127272767	0.991705192813782
ENSG00000164713	Brain - Cerebellar Hemisphere	139	0.0617732106062681	0.0252500825979324	2.44645578352787	0.0156982329280483	0.368992108996855	139	-0.0088528869298903	0.0043228065671819	-2.04794889438265	0.0424857380440002	0.966821073904122
ENSG00000006453	Brain - Cerebellar Hemisphere	139	-0.0311241757676907	0.0190082728505669	-1.63740156785273	0.103848963495341	0.63183737318054	139	-0.0554648272308301	0.0153864132291006	-3.60479251434171	0.0004370935633379	0.47666536522594
ENSG00000106236	Brain - Cerebellar Hemisphere	139	-0.049701304544735	0.0730487488026006	-0.680385432460214	0.49741237114792	0.880674790148924	139	-0.0117035822674367	0.0282189325121272	-0.414742204100279	0.678982894223003	0.991394728941891
ENSG00000166448	Brain - Cerebellar Hemisphere	139	-0.0455710588858424	0.026312819512585	-1.73189569685022	0.0855502595916551	0.591319335233055	139	-0.0042868941633504	0.0046601985836515	-0.91989516892892	0.359253246137711	0.983191018158092
ENSG00000196367	Brain - Cerebellar Hemisphere	139	0.0131645716046331	0.0328995104759886	0.400144908363944	0.689675044982227	0.937115552958252	139	-0.0151265207300185	0.0095710400078863	-1.58044692296288	0.116323180077171	0.97522098629731
ENSG00000198742	Brain - Cerebellar Hemisphere	139	-0.0350841670275469	0.0178090752831779	-1.97001621194148	0.0508597733209169	0.511635102136848	139	0.030442628187844	0.0131956708002903	2.30701634260035	0.0225616494346482	0.898032144810111
ENSG00000241685	Brain - Cerebellar Hemisphere	139	-0.0149936634999043	0.017706789560347	-0.846774817580791	0.398602163128983	0.843482537004753	139	0.0022414690084067	0.0099430490613422	0.225430750122856	0.821981956918115	0.991705192813782
ENSG00000130429	Brain - Cerebellar Hemisphere	139	0.0314554942552118	0.0484314038574886	0.649485493911573	0.517115578691129	0.887846470209656	139	-0.005203494266531	0.0100898540717481	-0.515715512784368	0.606888914478612	0.991394728941891
ENSG00000106244	Brain - Cerebellar Hemisphere	139	-0.0051680493516208	0.0179033440407514	-0.288663913281084	0.773276299282376	0.957580205049643	139	0.0009024817770704	0.0028368296661664	0.318130407276082	0.750873085848807	0.991705192813782
ENSG00000106245	Brain - Cerebellar Hemisphere	139	-0.0632542697797041	0.0274246385139265	-2.30647597223872	0.0225893287301393	0.406877171437769	139	-0.0028120635382014	0.0070128085047377	-0.400989637219054	0.689055869622376	0.991394728941891
ENSG00000106246	Brain - Cerebellar Hemisphere	139	0.0353189630820605	0.0202053145417731	1.74800362592926	0.0827109233721124	0.584085414148455	139	0.0048522423756071	0.0159002984733028	0.305166747891826	0.760704827936695	0.991705192813782
ENSG00000160917	Brain - Cerebellar Hemisphere	139	-0.0054498656105836	0.0281895432047342	-0.193329333895287	0.846988311378803	0.974652101916567	139	-0.0001751984846342	0.0025786108895545	-0.067942970901107	0.945930633139772	0.997249962789769
ENSG00000241468	Brain - Cerebellar Hemisphere	139	-0.0131686111442731	0.0317352006707655	-0.414952824180627	0.678827629678999	0.933622749128539	139	0.0013129672109974	0.0034165573621436	0.384295380357278	0.701358620493944	0.99143055977139
ENSG00000198556	Brain - Cerebellar Hemisphere	139	0.0443879299147955	0.030229736748624	1.46835317435624	0.144308015229359	0.682784619407026	139	0.0020588604258152	0.0054492005516758	0.377827977937436	0.706146315185202	0.991484936217451
ENSG00000160908	Brain - Cerebellar Hemisphere	139	0.0177938954267228	0.0254488715864129	0.699201745205195	0.485615182391506	0.877313680100625	139	-0.0063251819381046	0.0160123751438357	-0.395018345578772	0.693447046835999	0.991410818901623
ENSG00000196652	Brain - Cerebellar Hemisphere	139	0.0038664260474238	0.0188201284450598	0.205441002101066	0.837533521653378	0.972879648196114	139	-0.0290585163737745	0.0167884463215032	-1.73086394162367	0.0857398129878854	0.97522098629731
ENSG00000221909	Brain - Cerebellar Hemisphere	139	0.0121907542206728	0.0231112419368544	0.52748157169489	0.598715177161889	0.908069071215709	139	0.0052241496984839	0.0083069257958039	0.628890858893044	0.530473409060148	0.987170877648821
ENSG00000197343	Brain - Cerebellar Hemisphere	139	-0.0096438828626719	0.0253069826612125	-0.38107596594093	0.703739096613256	0.941031137698232	139	0.0023643322627589	0.0061197543054755	0.386344311346542	0.69984432227468	0.991410818901623
ENSG00000244219	Brain - Cerebellar Hemisphere	139	0.0018270251788205	0.0376581926233377	0.0485160081126227	0.961375892354429	0.994994224093879	139	0.0291095561345178	0.030255866732802	0.962112782674261	0.337697266835748	0.983191018158092
ENSG00000197037	Brain - Cerebellar Hemisphere	139	0.0360967810016163	0.0197210385525903	1.83036917175313	0.0693751695135989	0.555925557194265	139	0.0043204938017795	0.0124063038796091	0.348249877135497	0.728190000746331	0.991705192813782
ENSG00000106258	Brain - Cerebellar Hemisphere	139	0.0232054974757573	0.020810334891697	1.11509486015124	0.266768333549063	0.781897188367265	139	-0.0048187516208806	0.0136984770877155	-0.351772798539921	0.725552087379894	0.991705192813782
ENSG00000282301	Brain - Cerebellar Hemisphere	139	-0.0232946094076502	0.0211488811503604	-1.10145823989621	0.272634894120421	0.784904636859447	139
ENSG00000160870	Brain - Cerebellar Hemisphere	139	0.0073873641829277	0.0162184684856162	0.45549086151257	0.649479564267311	0.922861587780556	139	0.0024893139097612	0.0314099662279563	0.0792523586843478	0.936948175126662	0.996171189324518
ENSG00000160868	Brain - Cerebellar Hemisphere	139	-0.023260237248499	0.0251450631755751	-0.925041909264043	0.356575909700626	0.825742322664292	139	-0.0091155257280755	0.0305074080391903	-0.298797122206042	0.765550070061889	0.991705192813782
ENSG00000021461	Brain - Cerebellar Hemisphere	139	-0.0054123527097923	0.0158245269895895	-0.342023032559078	0.732859362730345	0.946732083664215	139	-0.0099630454502348	0.0185910808419461	-0.535904584296992	0.59289823304582	0.991194206284991
ENSG00000146833	Brain - Cerebellar Hemisphere	139	0.0036856343271814	0.0217524462355742	0.169435395323672	0.865704921033844	0.980209076618044	139	-0.0206870487539339	0.0095730214549093	-2.16097382120929	0.032445591115145	0.913252643459674
ENSG00000160862	Brain - Cerebellar Hemisphere	139	0.109323215716667	0.0839500111826345	1.30224182434988	0.195025866318365	0.734266320994636	139	0.0031146673782393	0.0209809363886884	0.148452257827663	0.882205336487704	0.992824713166996
ENSG00000106261	Brain - Cerebellar Hemisphere	139	-0.0016270674221985	0.0255211628071518	-0.0637536555247641	0.949259608639533	0.993241718299493	139	0.005014895563845	0.0108700205719174	0.461351064670566	0.645282391752078	0.991394728941891
ENSG00000166529	Brain - Cerebellar Hemisphere	139	0.0393934073128776	0.0226519252395389	1.73907546031083	0.0842749960835076	0.588364324508933	139	-0.0289469177626765	0.0117361365416776	-2.46647758910094	0.0148861249533883	0.881063079475371
ENSG00000166526	Brain - Cerebellar Hemisphere	139	0.0256809346273236	0.0172534321874831	1.48845367972376	0.138936990762997	0.677718551655499	139	0.0097454485912785	0.0063704545957401	1.52978856450767	0.128387383862942	0.97522098629731
ENSG00000168090	Brain - Cerebellar Hemisphere	139	0.0177113942154667	0.016609097384198	1.06636705209022	0.288139446224555	0.796230365012147	139	-0.0003556293577274	0.0047902776753637	-0.0742398211185983	0.940928440862052	0.996222250468245
ENSG00000166508	Brain - Cerebellar Hemisphere	139	-0.0114796843078169	0.024280169339867	-0.472800833763864	0.637110087053314	0.918710953168253	139	0.0035700660465161	0.0056334024709193	0.633731757130004	0.527318287288677	0.987170877648821
ENSG00000221838	Brain - Cerebellar Hemisphere	139	0.0207682698759775	0.0227249682847043	0.913896539514917	0.362381995804037	0.828927797235952	139	0.0047277056760723	0.0049507204311254	0.954953070334789	0.341292585236192	0.983191018158092
ENSG00000106290	Brain - Cerebellar Hemisphere	139	0.0294552724916295	0.0194490572972783	1.51448330072797	0.132214485140904	0.670954382384174	139	0.0055830470834285	0.0052973968760995	1.05392274998645	0.293783594135351	0.977429157365095
ENSG00000166997	Brain - Cerebellar Hemisphere	139	0.019074129727578	0.030903257199496	0.617220689859484	0.538116966043273	0.892611965391692	139	0.0008172159272132	0.0055222666018965	0.147985598328871	0.882572904946978	0.992824713166996
ENSG00000214309	Brain - Cerebellar Hemisphere	139	0.0407960886281034	0.0416949092934352	0.978442915920353	0.329585516203245	0.817586881335137	139	0.0101163103745826	0.0116840942313006	0.865818965023571	0.388111404133617	0.983191018158092
ENSG00000188186	Brain - Cerebellar Hemisphere	139	-0.0177112846632774	0.0285797481374245	-0.619714511762436	0.536478415699459	0.892196117444096	139	-0.0012244834101021	0.0050078727796744	-0.24451168469615	0.807202378325471	0.991705192813782
ENSG00000146826	Brain - Cerebellar Hemisphere	139	0.0251779725440927	0.0298058913340533	0.844731407690759	0.399738341000938	0.843831594269094	139	0.0024163485976634	0.0048133763795509	0.502006992000255	0.616472860031892	0.991394728941891
ENSG00000197093	Brain - Cerebellar Hemisphere	139	0.0575221060941544	0.0426591843561948	1.34841082787372	0.179758466159667	0.719026797581414	139	0.0290522335839057	0.0147959888176724	1.96352092056231	0.0516218044286768	0.966821073904122
ENSG00000213420	Brain - Cerebellar Hemisphere	139	0.0402581988794218	0.0526094576382824	0.765227407517067	0.445456639409891	0.861747139997534	139	-0.0225138580172841	0.0217811123565542	-1.0336413333137	0.303134979388618	0.977429157365095
ENSG00000066923	Brain - Cerebellar Hemisphere	139	-0.010780233314193	0.0540120521255361	-0.199589404400657	0.842098610716222	0.973568884607947	139	0.0042929502650305	0.0075917733015462	0.565473980124801	0.572681390701724	0.98895463257139
ENSG00000239521	Brain - Cerebellar Hemisphere	139	-0.0422227893157026	0.0247361165363611	-1.70692878381442	0.0901081267801271	0.603081651085713	139	0.005003059835426	0.0041973196479737	1.19196541007814	0.235346701273189	0.976008585636852
ENSG00000213413	Brain - Cerebellar Hemisphere	139	0.0040552276982044	0.0811252071098819	0.0499872708209141	0.960205572458345	0.994619412279092	139	-0.0123609547808751	0.0196263610545145	-0.629813888908956	0.529871064680296	0.987170877648821
ENSG00000214300	Brain - Cerebellar Hemisphere	139	-0.0158367317451529	0.0263758905638494	-0.600424531896511	0.549218507902858	0.895729013323242	139	0.0051026737431324	0.0127938690375071	0.398837421906796	0.690637357893372	0.991394728941891
ENSG00000121716	Brain - Cerebellar Hemisphere	139	0.086247278430283	0.0530121354693771	1.62693461915158	0.106056301500137	0.635449456899913	139	-0.0008410930006106	0.004238937471218	-0.19842071422889	0.843011659083783	0.991705192813782
ENSG00000085514	Brain - Cerebellar Hemisphere	139	0.0375595909054846	0.0449047456017476	0.836428096900808	0.404375373945814	0.8474091406671	139	0.009565001415742	0.0082812370725562	1.15502084192712	0.250103441746271	0.976008585636852
ENSG00000078487	Brain - Cerebellar Hemisphere	139	-0.0212904418068608	0.0319789237559273	-0.665764800884353	0.506684477815423	0.884319590836039	139	0.0202068319957577	0.008792605475532	2.29816202398585	0.0230751642826485	0.900188606016329
ENSG00000146834	Brain - Cerebellar Hemisphere	139	0.0211730605488584	0.0209229718915327	1.01195282671229	0.313350281092523	0.810080614385331	139	0.0044983632204338	0.0039323898143886	1.14392606856378	0.254659977043729	0.976008585636852
ENSG00000160813	Brain - Cerebellar Hemisphere	139	0.0472113807999699	0.0360449289296842	1.30979258946713	0.192465209609067	0.730113591027783	139	0.0117468056615623	0.0115544456543569	1.01664813812448	0.311122666073453	0.977429157365095
ENSG00000185955	Brain - Cerebellar Hemisphere	139	-0.0251508702624699	0.0599045860086004	-0.419848828583157	0.675255711191169	0.932740027130853	139	0.0012972407064388	0.0230923203725489	0.0561762822232842	0.955283667583454	0.997463067392249
ENSG00000166925	Brain - Cerebellar Hemisphere	139	0.067946507522544	0.0603695178963802	1.1255101894166	0.262347135122709	0.781347801828677	139	-0.0023905573201184	0.0074929900378025	-0.319039169684989	0.750185383592184	0.991705192813782
ENSG00000166924	Brain - Cerebellar Hemisphere	139	0.032080789302668	0.0239041778603921	1.34205783984832	0.181804365211635	0.720717857088714	139	0.0050162447444143	0.0050461197557296	0.994079607151337	0.32194619700599	0.977429157365095
ENSG00000106351	Brain - Cerebellar Hemisphere	139	0.0562940430396872	0.0296215590901852	1.90044159621361	0.0594829245072456	0.530469791345784	139	-0.0055867270060635	0.0047582011616851	-1.17412585475579	0.242392694042082	0.976008585636852
ENSG00000205307	Brain - Cerebellar Hemisphere	139	0.0051074282681825	0.0787776196183836	0.0648334932297283	0.94840138734577	0.993241718299493	139	0.0143523981159129	0.0127910828107537	1.12206279392129	0.263809172723673	0.976008585636852
ENSG00000077454	Brain - Cerebellar Hemisphere	139	0.0883946471575561	0.0354446726036449	2.49387681319607	0.013829294463587	0.358114533192556	139	-0.0044595181158129	0.0050654445873493	-0.880380396806697	0.38020344731155	0.983191018158092
ENSG00000106336	Brain - Cerebellar Hemisphere	139	-0.0032697955528051	0.0263351119583627	-0.12416106519596	0.901370323917973	0.985071375124628	139	-0.0109142567955385	0.0148363940091282	-0.735640802530815	0.463213764909892	0.983191018158092
ENSG00000106333	Brain - Cerebellar Hemisphere	139	0.0523580536721466	0.0424056634117547	1.23469483695503	0.219064434292786	0.752972873780784	139	-0.0040900724109796	0.0040226080972489	-1.01677128671244	0.311064279382541	0.977429157365095
ENSG00000106330	Brain - Cerebellar Hemisphere	139	0.0582424422294455	0.030723511232185	1.89569615885676	0.0601133015006818	0.532064885794611	139	-0.0105590694477061	0.0078192541608423	-1.35039343017962	0.179128489506789	0.97522098629731
ENSG00000106327	Brain - Cerebellar Hemisphere	139	0.0657082376300586	0.0464077580473747	1.4158890753348	0.159084782878789	0.694116410058624	139	0.0089676580489722	0.0057148300948608	1.56919066710953	0.118922915680114	0.97522098629731
ENSG00000077080	Brain - Cerebellar Hemisphere	139	-0.0115847120025851	0.023573460624265	-0.491430265043926	0.623911097721895	0.914920645975445	139	0.0028331382547127	0.0079606860162876	0.355891219540145	0.722472443149133	0.991705192813782
ENSG00000172354	Brain - Cerebellar Hemisphere	139	0.0216384999185825	0.0208803140736063	1.03631103642903	0.301888668627747	0.803213783930003	139	-0.011036038142064	0.0094505945243519	-1.16776125709623	0.244942433611934	0.976008585636852
ENSG00000146830	Brain - Cerebellar Hemisphere	139	0.076834245023628	0.0320670941753057	2.39604638336069	0.0179281618047177	0.387806713136476	139	0.0021511561338301	0.0053308578851718	0.403529071711665	0.687191611202158	0.991394728941891
ENSG00000172336	Brain - Cerebellar Hemisphere	139	0.028166720761979	0.0351656020369963	0.800973654093734	0.424538305724486	0.85436445511458	139	0.004354608507531	0.0153384826106388	0.283900866733105	0.776917303432919	0.991705192813782
ENSG00000146839	Brain - Cerebellar Hemisphere	139	0.0008534028099538	0.0018857724453741	0.45254813858757	0.651592270374474	0.923475651746911	139
ENSG00000196411	Brain - Cerebellar Hemisphere	139	-0.0042476044251475	0.0371306278017781	-0.1143962458115	0.90909171576523	0.986855025199139	139	-0.0134486348819235	0.0186077014619095	-0.722745628171931	0.471074911551125	0.983191018158092
ENSG00000146828	Brain - Cerebellar Hemisphere	139	0.0108479436205716	0.0356179593262823	0.304563872432943	0.761161993442874	0.95578463956342	139	0.0113746413429564	0.0047249567594849	2.40735353188637	0.0174079054648608	0.898032144810111
ENSG00000087077	Brain - Cerebellar Hemisphere	139	0.0704080690453907	0.0441700004879436	1.59402463816157	0.11324246268074	0.647092952921459	139	-0.0024248576319019	0.0094819376918226	-0.255734398465113	0.798541591640577	0.991705192813782
ENSG00000087087	Brain - Cerebellar Hemisphere	139	0.0480562779599816	0.0315812221581831	1.52167252170542	0.130403391976832	0.668733512611988	139	0.0044970512277504	0.0034719585926338	1.29524909579609	0.197424562188731	0.97522098629731
ENSG00000087085	Brain - Cerebellar Hemisphere	139	-0.0415935342852659	0.0333863526836337	-1.24582444447894	0.214962057263884	0.748832046932996	139	-0.0035907801150515	0.0084093959129065	-0.426996201896079	0.670056045410873	0.991394728941891
ENSG00000169894	Brain - Cerebellar Hemisphere	139	0.001562655279847	0.0043385428638318	0.360179749029124	0.719269189816747	0.943027898683903	139	-0.0068689010303723	0.0326195126223978	-0.210576445757682	0.833532376206385	0.991705192813782
ENSG00000205277	Brain - Cerebellar Hemisphere	139	0.0002597618245294	0.0019637062395213	0.132281407117565	0.894956424414062	0.983481774840303	139	0.0342681028851921	0.0154789473197588	2.21385228447991	0.0285015929835678	0.913252643459674
ENSG00000169876	Brain - Cerebellar Hemisphere	139	0.0077173943223289	0.0055262910559808	1.39648712746983	0.164833553229614	0.700852438731932	139
ENSG00000169871	Brain - Cerebellar Hemisphere	139	-0.0271888409063216	0.0310114394099956	-0.876735856948262	0.382169849673827	0.836181635990217	139	-0.0059350533417405	0.013109845166027	-0.452717272139928	0.651472355484836	0.991394728941891
ENSG00000106367	Brain - Cerebellar Hemisphere	139	-0.0391321209629164	0.0303802661327341	-1.28807696390626	0.199897523211042	0.736430289093449	139	-0.0064164620334402	0.0202010090300248	-0.317630769032547	0.751251270365509	0.991705192813782
ENSG00000128564	Brain - Cerebellar Hemisphere	139	-0.191360631229319	0.103162256667562	-1.85494809255651	0.0657600925838858	0.547024912078682	139	-0.0191615966616208	0.0175862669996672	-1.08957726287127	0.277822659519848	0.976722314498268
ENSG00000167011	Brain - Cerebellar Hemisphere	139	-0.043524519928318	0.0238829864405045	-1.822406927071	0.0705810693686931	0.557226939641096	139	-0.0093962666244346	0.0309404058661687	-0.303689184462471	0.76182794261053	0.991705192813782
ENSG00000106384	Brain - Cerebellar Hemisphere	139	0.0058932289597411	0.0102165049914946	0.576834148727703	0.565001171985837	0.900475949393431	139	-0.0001679555310466	0.007996989133783	-0.0210023457875029	0.983274509071378	0.997463067392249
ENSG00000106397	Brain - Cerebellar Hemisphere	139	-0.0019514009923461	0.0347830176238134	-0.0561021189550328	0.955342457626864	0.993972187622096	139	0.0158077528077786	0.0057602614750973	2.74427695272485	0.00688179330447	0.77183979911507
ENSG00000106400	Brain - Cerebellar Hemisphere	139	-0.0089259240833057	0.0294589595646293	-0.302995225059573	0.762354584555242	0.956245484364554	139	0.002285332929763	0.009983272623935	0.228916209729051	0.819277273260252	0.991705192813782
ENSG00000106404	Brain - Cerebellar Hemisphere	139	-0.022159986624602	0.0390969065345113	-0.566796419175546	0.571782950303527	0.903086513559309	139	0.0098917383001599	0.0075509843053007	1.30999322740163	0.192402374593666	0.97522098629731
ENSG00000214253	Brain - Cerebellar Hemisphere	139	-0.0424805100385486	0.0302782732951738	-1.40300305847757	0.162885510738931	0.697814067738317	139	-0.0021126083798668	0.005286024550774	-0.399659206947405	0.690033333191375	0.991394728941891
ENSG00000128581	Brain - Cerebellar Hemisphere	139	-0.0255677648879741	0.032614261426909	-0.783944316668749	0.4344304527564	0.857534080682709	139	-0.0001171069578978	0.0079082591944709	-0.0148081840792127	0.988206871065817	0.997554771610635
ENSG00000160963	Brain - Cerebellar Hemisphere	139	-0.0599065616933877	0.0602286217225033	-0.994652707966662	0.321664416626847	0.812249558791885	139	-0.0258259813538498	0.0248065451489541	-1.04109545278371	0.299675027917497	0.977429157365095
ENSG00000257923	Brain - Cerebellar Hemisphere	139	-0.0215866806509878	0.0163140524508439	-1.32319549149612	0.187981621488474	0.726889876253931	139	-0.0058936656070551	0.0058210343085915	-1.01247738711253	0.313104400590168	0.977429157365095
ENSG00000160999	Brain - Cerebellar Hemisphere	139	-0.0282750321489437	0.0390261751826487	-0.724514560205095	0.469989408788498	0.869929868756916	139	-0.0283733115725352	0.0211281404202398	-1.34291570427821	0.181532012368398	0.97522098629731
ENSG00000128563	Brain - Cerebellar Hemisphere	139	0.0160086873177138	0.0222806772264025	0.718500930426999	0.473676033992919	0.870899480056187	139	0.0004281143041981	0.0048030568819309	0.0891337151988914	0.929106523670242	0.995245149255941
ENSG00000160991	Brain - Cerebellar Hemisphere	139	-0.0573713692522185	0.0412046904823286	-1.39235044798658	0.166079452331854	0.701815331791455	139	-0.0012689843382883	0.0107979392004195	-0.117520974579953	0.906620282487733	0.992824713166996
ENSG00000160993	Brain - Cerebellar Hemisphere	139	0.0255179279561635	0.0278875682825476	0.915028793390098	0.361789440064602	0.828927797235952	139	0.0148841426984858	0.0168995167423225	0.88074368784822	0.380007441349715	0.983191018158092
ENSG00000161036	Brain - Cerebellar Hemisphere	139	-0.0256013715155862	0.0417533605550359	-0.613157148915965	0.540792319470348	0.892990621114971	139	-0.0114998145917007	0.0071750047619602	-1.60276055183537	0.111303221795829	0.97522098629731
ENSG00000005075	Brain - Cerebellar Hemisphere	139	0.0059542779096113	0.0301542511500654	0.197460645929468	0.843760689582518	0.974004649598595	139	-0.0082981477896935	0.0092823433544195	-0.893971217488153	0.372913627448287	0.983191018158092
ENSG00000170667	Brain - Cerebellar Hemisphere	139	0.0096426747722716	0.0431757747047167	0.223335304073149	0.823608296827183	0.969943152705253	139	0.0162642545271149	0.0130884348693352	1.24264319527007	0.216133620974733	0.97522098629731
ENSG00000168255	Brain - Cerebellar Hemisphere	139	0.0563979065619838	0.0509226790066522	1.10752041452133	0.270015979277244	0.784891923258266	139	-0.0090975109817027	0.0060085844556508	-1.51408556355513	0.132320368169552	0.97522098629731
ENSG00000205238	Brain - Cerebellar Hemisphere	139	0.0196843550705681	0.0162958415002505	1.20793731764423	0.229159169261696	0.759001905400057	139	-0.0065925924919763	0.0179386590063792	-0.367507542767377	0.71381067762438	0.991484936217451
ENSG00000105808	Brain - Cerebellar Hemisphere	139	0.0406290082047484	0.0380980826319984	1.06643183587996	0.288110279240881	0.796230365012147	139	0.0028007538395426	0.0053189253010551	0.526563860369884	0.599352629622867	0.991394728941891
ENSG00000173678	Brain - Cerebellar Hemisphere	139	0.0081937030571457	0.0059185280491258	1.38441568395641	0.168489293340396	0.704861891734031	139	0.0260124810117302	0.0148321391878067	1.75379159286172	0.0817147021596505	0.974661226669421
ENSG00000228049	Brain - Cerebellar Hemisphere	139	-0.0178733071945996	0.0543730910376589	-0.328716040480769	0.742873883485999	0.95102471619	139	0.0176080333574415	0.0275283119349727	0.639633603362066	0.523484813391928	0.987170877648821
ENSG00000222011	Brain - Cerebellar Hemisphere	139	-0.0413531014034781	0.0256883527534781	-1.60979965513277	0.109750869506968	0.641489578358555	139	0.0024813498614066	0.009861688133345	0.251615121858959	0.801717668831073	0.991705192813782
ENSG00000161040	Brain - Cerebellar Hemisphere	139	0.0017715184894105	0.0106775904364571	0.165909949435963	0.868473199968353	0.980756407027195	139	0.0374633037224908	0.0223611987044783	1.67537099498105	0.0961548965767848	0.97522098629731
ENSG00000128606	Brain - Cerebellar Hemisphere	139	0.027481658525309	0.0367016419492202	0.748785532901557	0.455274280933403	0.86654801830743	139	0.0121011819937928	0.0179742483033663	0.67325107506868	0.501927908035536	0.985881988756343
ENSG00000230257	Brain - Cerebellar Hemisphere	139	0.0047798765147672	0.0092514735260048	0.516661102832058	0.606228468346261	0.909448460560296	139	0.0016244699292411	0.0270726348828433	0.0600041309710353	0.952240263581083	0.997463067392249
ENSG00000170632	Brain - Cerebellar Hemisphere	139	-0.0460432522990252	0.0244911642270623	-1.87999442869066	0.0622391466967825	0.5376402884871	139	-0.016233769839684	0.0078800858108306	-2.06010064222545	0.0412919750211521	0.96555856998102
ENSG00000161048	Brain - Cerebellar Hemisphere	139	-0.0103757805133158	0.0272532846816489	-0.380716696519977	0.704005075539575	0.941031137698232	139	0.0019360167979212	0.0092018521117496	0.210394252636295	0.833674277275033	0.991705192813782
ENSG00000105819	Brain - Cerebellar Hemisphere	139	-0.026853099344111	0.0196399481768752	-1.36726935846648	0.173787233801612	0.713627349588883	139	0.0039114189240171	0.0038140986174298	1.02551593871815	0.30693698431139	0.977429157365095
ENSG00000105821	Brain - Cerebellar Hemisphere	139	-0.0346845727876229	0.0178885669777684	-1.93892405304059	0.0545729911621512	0.520856593057242	139	-0.002358660357986	0.0063630784841055	-0.370679123929997	0.711452183825333	0.991484936217451
ENSG00000161057	Brain - Cerebellar Hemisphere	139	-0.0022333998541813	0.01969605184694	-0.113393276558031	0.909885304078603	0.986945078699095	139	0.0013791735552353	0.0043489803489144	0.317125727086711	0.751633606436597	0.991705192813782
ENSG00000170615	Brain - Cerebellar Hemisphere	139	0.11733440805542	0.0475693989934171	2.46659429251266	0.0148787003609584	0.362445140792945	139	0.0006283608755944	0.0108127697953862	0.0581128505910304	0.953743876834547	0.997463067392249
ENSG00000189056	Brain - Cerebellar Hemisphere	139	-0.0603848410755152	0.0385441847331301	-1.56663946827788	0.119513370360818	0.657074550796248	139	0.001886895466801	0.0045929690222156	0.410822598122119	0.681847979688838	0.991394728941891
ENSG00000164815	Brain - Cerebellar Hemisphere	139	0.0009697267188603	0.022384516111904	0.0433213170216632	0.965508679318394	0.995678211753189	139	0.0008050492059258	0.0067217826499235	0.119767217694101	0.904843963457675	0.992824713166996
ENSG00000187416	Brain - Cerebellar Hemisphere	139	0.0012686945389644	0.0641984749807878	0.0197620666120819	0.984262024068566	0.998028857556703	139	-0.034182906209755	0.0399458101959921	-0.855731953915523	0.393648367840611	0.983191018158092
ENSG00000005483	Brain - Cerebellar Hemisphere	139	0.0144183981452234	0.0293915169398405	0.490563252476401	0.624522721179775	0.915111305493297	139	-0.006288580942635	0.0045660856926914	-1.37723673313897	0.170697351572296	0.97522098629731
ENSG00000135250	Brain - Cerebellar Hemisphere	139	-0.0232802068193988	0.029613432844666	-0.78613671510198	0.433149413740997	0.857189103175185	139	-0.0012530712834061	0.0060772309808673	-0.206191156359053	0.836949369326735	0.991705192813782
ENSG00000091127	Brain - Cerebellar Hemisphere	139	-0.0021389122036762	0.0293286046411969	-0.0729292180737374	0.941969154904056	0.992494444372992	139	-0.0100880387032329	0.0126159985568316	-0.799622690014519	0.425321244115247	0.983191018158092
ENSG00000135249	Brain - Cerebellar Hemisphere	139	0.0691340632161716	0.0296681485327414	2.3302452844294	0.0212586225437535	0.401800176450465	139	0.0095883504149142	0.0063795435943763	1.50298375942857	0.135157419305357	0.97522098629731
ENSG00000185055	Brain - Cerebellar Hemisphere	139	0.020506426050241	0.0243346535232784	0.842684118375663	0.40087864850289	0.844448094323637	139	-0.0121461794852333	0.0191476792634613	-0.634342121471155	0.526921162154518	0.987170877648821
ENSG00000146776	Brain - Cerebellar Hemisphere	139	0.0075049363005693	0.0323601863709834	0.231918821929247	0.816948246533953	0.96802602897026	139	-0.0095712114762227	0.0073616214824042	-1.3001499057103	0.19574458176188	0.97522098629731
ENSG00000128536	Brain - Cerebellar Hemisphere	139	-0.0049691173548381	0.0481587793919584	-0.103181962200394	0.917969929646092	0.988426000759636	139	-0.004175253482795	0.0035180675181811	-1.1868031131346	0.237370387504604	0.976008585636852
ENSG00000008282	Brain - Cerebellar Hemisphere	139	-0.0297637199248367	0.0401927759776549	-0.74052411660702	0.460253397666292	0.866583450860164	139	0.0062965808146629	0.0097596353625407	0.645165580553385	0.519904753300639	0.987170877648821
ENSG00000105835	Brain - Cerebellar Hemisphere	139	-0.0284026401171671	0.0400569650741536	-0.709056216929766	0.47949838091997	0.873096906571249	139	0.0092128340914973	0.0128037006489711	0.719544633546056	0.473037767128142	0.983204759025632
ENSG00000253276	Brain - Cerebellar Hemisphere	139	-0.0256346230831474	0.0178031358858703	-1.43989369330673	0.152186050240121	0.689123468334498	139	-0.0004325713119883	0.0457999826849864	-0.0094447920420307	0.992478072789095	0.997817854217784
ENSG00000105851	Brain - Cerebellar Hemisphere	139	-0.0022387558781028	0.0084666618610143	-0.264420135686698	0.791854859096894	0.960121235246106	139	0.0152668372288614	0.0246541280383214	0.619240607703962	0.536791879193681	0.987170877648821
ENSG00000005249	Brain - Cerebellar Hemisphere	139	-0.027558671726549	0.0322085412689464	-0.855632408075541	0.393699934859592	0.842660016156331	139	0.0033183061677718	0.0042167223129913	0.786939694261676	0.432683795681132	0.983191018158092
ENSG00000105856	Brain - Cerebellar Hemisphere	139	0.0252966055385773	0.0321342809555717	0.787215546336698	0.432519854462972	0.857189103175185	139	-0.0037206958675629	0.004790576863139	-0.7766696942474	0.438699873133092	0.983191018158092
ENSG00000164597	Brain - Cerebellar Hemisphere	139	0.0122849600290804	0.0303044357689617	0.405384879056644	0.685829029672403	0.935286509200485	139	-0.0001774608176367	0.0090734191835895	-0.0195583179886282	0.984424326216893	0.997463067392249
ENSG00000172209	Brain - Cerebellar Hemisphere	139	0.0524859425767637	0.0525928682893755	0.997966916122097	0.320060491444501	0.811896974119717	139	0.0160415257319141	0.0167327960719125	0.958687697081375	0.339414126187208	0.983191018158092
ENSG00000105865	Brain - Cerebellar Hemisphere	139	-0.0093113399956922	0.0278016591117996	-0.334920299477389	0.738199113094371	0.949538621261942	139	0.0004856238475908	0.007841335679246	0.0619312662351847	0.950708321663438	0.997463067392249
ENSG00000075790	Brain - Cerebellar Hemisphere	139	-0.0271451933858114	0.0149969128153719	-1.81005209005333	0.0724866111586099	0.5596212146991	139	-0.0063969444103654	0.0059016406050125	-1.08392646020026	0.280311672548797	0.976722314498268
ENSG00000091137	Brain - Cerebellar Hemisphere	139	0.0031551278954188	0.0076233736773465	0.413875539748828	0.679614554410739	0.933779494375857	139	-0.0265465024235074	0.0259670642112661	-1.02231435203945	0.308443791950147	0.977429157365095
ENSG00000105879	Brain - Cerebellar Hemisphere	139	0.0180249012922065	0.0198980511904242	0.905862645527859	0.366604101638886	0.830523563835745	139	-0.0089688591636879	0.0138354984447835	-0.648249804622651	0.517914332172465	0.987170877648821
ENSG00000091138	Brain - Cerebellar Hemisphere	139	0.0006514886553128	0.0178752221890209	0.0364464647445324	0.97097958911195	0.997017087777219	139	-0.0039754852199898	0.0273472437324168	-0.145370599643919	0.884633102473178	0.992824713166996
ENSG00000091140	Brain - Cerebellar Hemisphere	139	-0.0425115546028182	0.0255540000762098	-1.66359687235015	0.098486278786259	0.623566308025537	139	0.0105182567157162	0.0074976688168841	1.40287027509537	0.162930052349041	0.97522098629731
ENSG00000091136	Brain - Cerebellar Hemisphere	139	-0.0881679879159887	0.0511075227051994	-1.72514696954816	0.0867632989054112	0.594465631704146	139	0.0025742908913315	0.00289694537624	0.888622516822421	0.375772047398472	0.983191018158092
ENSG00000091128	Brain - Cerebellar Hemisphere	139	-0.0039818688068735	0.0052876808268728	-0.753046361391008	0.452718330894665	0.864917088526411	139	-0.0373557437952245	0.0266451261125566	-1.40197286503442	0.163197348668344	0.97522098629731
ENSG00000091129	Brain - Cerebellar Hemisphere	139	-0.0947043725566981	0.0307881108134404	-3.07600466720925	0.0025350012037296	0.204089743348709	139	-0.0044560256054351	0.0087195363483838	-0.511039283213851	0.610150613548354	0.991394728941891
ENSG00000135241	Brain - Cerebellar Hemisphere	139	-0.015133125580901	0.0251249860896916	-0.602313789423743	0.547964109710399	0.895414491007726	139	0.0139679331138395	0.0081543395590288	1.71294474711611	0.0889972179010553	0.97522098629731
ENSG00000177683	Brain - Cerebellar Hemisphere	139	-0.0118090132546901	0.0276190105327753	-0.427568295420157	0.669638929951771	0.930516355447962	139	0.0041033742836855	0.0109281927008114	0.375485169050955	0.707883569265741	0.991484936217451
ENSG00000128590	Brain - Cerebellar Hemisphere	139	-0.0301733752268484	0.0366601778422436	-0.823055887963521	0.411911202364079	0.850444745128154	139	-0.0076098383443752	0.0143167877853668	-0.531532523807696	0.595915297826916	0.991194206284991
ENSG00000184903	Brain - Cerebellar Hemisphere	139	0.0047189879804083	0.0269630101932177	0.175017104788816	0.861325424258138	0.978492378225237	139	0.0045298636830351	0.0105130803574832	0.430878822286446	0.667237341122978	0.991394728941891
ENSG00000173114	Brain - Cerebellar Hemisphere	139	0.0404658734870531	0.03734856692459	1.08346522555356	0.28051128437101	0.788932849552905	139	0.0141676536555074	0.0123019519510452	1.15165899784738	0.251478003783911	0.976008585636852
ENSG00000128512	Brain - Cerebellar Hemisphere	139	0.0085628445895627	0.0344385501691231	0.248641262408312	0.80401183473945	0.963676822161188	139	-0.0031001831767548	0.0060940995690362	-0.508718825748536	0.611772063032432	0.991394728941891
ENSG00000198839	Brain - Cerebellar Hemisphere	139	-0.0638294534013671	0.0274157825196231	-2.32820104097633	0.0213702917042231	0.401800176450465	139	-0.0269764132827067	0.0180020322986187	-1.49852043564973	0.136311320912661	0.97522098629731
ENSG00000006652	Brain - Cerebellar Hemisphere	139	-0.0141054680760741	0.0273515155350941	-0.515710658079465	0.60689045088197	0.909448460560296	139	-0.0033457225198705	0.0063360281131842	-0.528047297155873	0.598325434257813	0.991394728941891
ENSG00000181016	Brain - Cerebellar Hemisphere	139	-0.048964066239929	0.0472506261486823	-1.03626280180616	0.301911082798118	0.803213783930003	139	-0.0152481235263193	0.0109410401811329	-1.39366305889394	0.165688350026775	0.97522098629731
ENSG00000146802	Brain - Cerebellar Hemisphere	139	-0.031216416100573	0.0235421657975888	-1.32597894216556	0.187060341622908	0.726287417557594	139	0.0095220042844367	0.0118206843743192	0.805537478449522	0.421913118540667	0.983191018158092
ENSG00000164603	Brain - Cerebellar Hemisphere	139	-0.033281354146302	0.0267137751571643	-1.24584990142722	0.214952738427533	0.748832046932996	139	-0.0048633105146639	0.0093160579584117	-0.522035235973676	0.602493428615548	0.991394728941891
ENSG00000164604	Brain - Cerebellar Hemisphere	139	-0.0187880068313518	0.0384501743455982	-0.48863255241657	0.625885649536358	0.915620221823975	139	0.0034541922945267	0.0042524012432724	0.812292184325629	0.418040895630541	0.983191018158092
ENSG00000214194	Brain - Cerebellar Hemisphere	139	0.0117520631810862	0.044591347403566	0.263550304383633	0.792523727200382	0.960484366113564	139	-0.0262038629305965	0.0210539214863016	-1.24460723137234	0.21541269140956	0.97522098629731
ENSG00000154415	Brain - Cerebellar Hemisphere	139	-2.87796235903455e-05	0.0043153541609058	-0.0066691220505304	0.994688582809114	0.999445482732694	139	0.0084341553840268	0.0148746903147585	0.567013847384679	0.571637695941818	0.98895463257139
ENSG00000128573	Brain - Cerebellar Hemisphere	139	-0.0084282676097958	0.0095037318025337	-0.886837695435472	0.376725467574815	0.834433471218802	139	0.0196258088175463	0.0178801141283604	1.09763330796737	0.274300583790067	0.976722314498268
ENSG00000135272	Brain - Cerebellar Hemisphere	139	0.009191548497417	0.0383839076672978	0.239463594407509	0.811105168388074	0.966653001419109	139	0.0163705570138279	0.024733953824157	0.661865754671186	0.509175067513983	0.986901724584563
ENSG00000105967	Brain - Cerebellar Hemisphere	139	0.0315746244576843	0.0150040101148848	2.10441236815487	0.0371750880288595	0.467122976692738	139	0.0587118338597787	0.023597798589757	2.48802165322589	0.0140514822176644	0.872734080694506
ENSG00000135269	Brain - Cerebellar Hemisphere	139	-0.0142528174238938	0.0390395672418015	-0.3650864605034	0.71561168924892	0.942363547793458	139	-0.0251853242082157	0.0223754143879019	-1.12558023603948	0.262321941485633	0.976008585636852
ENSG00000105971	Brain - Cerebellar Hemisphere	139	0.0021620709656405	0.0341944677440872	0.0632286772767339	0.949676866523313	0.993241718299493	139	0.0016519359963029	0.0089331853677095	0.184921271450842	0.853565751834204	0.991705192813782
ENSG00000105974	Brain - Cerebellar Hemisphere	139	-0.0217392549707449	0.0521250503074582	-0.417059644883151	0.677289682156123	0.93359485537401	139	0.014383814781374	0.0172971179158494	0.831572915866754	0.407105001837978	0.983191018158092
ENSG00000105976	Brain - Cerebellar Hemisphere	139	-0.0383452795312201	0.016370690931638	-2.34231283770156	0.0206098298599371	0.397486048723806	139	-0.0120173452354202	0.0218284709491631	-0.550535365642775	0.582853693878096	0.989317454082558
ENSG00000198898	Brain - Cerebellar Hemisphere	139	-0.0390785054940677	0.0337049395485036	-1.15942962715691	0.248304394391437	0.77182013757244	139	0.0045833640169697	0.0034375740424334	1.33331354041907	0.18465376231918	0.97522098629731
ENSG00000004866	Brain - Cerebellar Hemisphere	139	0.0044204466997349	0.0255793670095454	0.172812982357436	0.863054306150122	0.978905009876553	139	0.0065510791117806	0.0049603590987998	1.32068646267275	0.188819854504722	0.97522098629731
ENSG00000105989	Brain - Cerebellar Hemisphere	139	0.0034635722336792	0.0528612974600499	0.0655218921990483	0.94785430086313	0.993241718299493	139	-0.0156981966929277	0.0301633972255077	-0.520438615569884	0.6036025390106	0.991394728941891
ENSG00000154438	Brain - Cerebellar Hemisphere	139	0.0012561141831715	0.0020796046671734	0.604015851185221	0.546835229863018	0.894718042366851	139
ENSG00000001626	Brain - Cerebellar Hemisphere	139	-0.0107581060626355	0.0077697010937648	-1.38462290026432	0.168426024739182	0.704861891734031	139	-0.0164076849535545	0.016651198518967	-0.985375613344876	0.326186123407213	0.977429157365095
ENSG00000077063	Brain - Cerebellar Hemisphere	139	0.0769472220728909	0.0309050728637292	2.48979261146469	0.0139820629518301	0.358114533192556	139	0.0057704540001382	0.0097779790033692	0.590147923016599	0.55606893769202	0.988913599539316
ENSG00000128534	Brain - Cerebellar Hemisphere	139	-0.0180395945613695	0.0272352890523411	-0.662361046607613	0.508856177489228	0.885215341508124	139	-0.000830441937714	0.0117946980784852	-0.0704080708287778	0.943972099942693	0.996912503068886
ENSG00000106013	Brain - Cerebellar Hemisphere	139	-0.0102936197562638	0.016889087047787	-0.609483492336703	0.543216752213013	0.893127928751418	139	-0.0063345171161457	0.0237175731206979	-0.26708116736521	0.789810479682925	0.991705192813782
ENSG00000184408	Brain - Cerebellar Hemisphere	139	0.0137694408560656	0.0414572440059524	0.332135943578125	0.740295864539208	0.950121624834769	139	0.019723423757127	0.0161566935659743	1.22075867049086	0.224285725497521	0.975479246190258
ENSG00000106025	Brain - Cerebellar Hemisphere	139	0.0699264092808154	0.0395052558465856	1.77005332030672	0.0789498964080724	0.575284242855692	139	-0.0103748321822534	0.0228735592787912	-0.453573143374896	0.650857647187832	0.991394728941891
ENSG00000071243	Brain - Cerebellar Hemisphere	139	0.0155684228651723	0.0206436298984545	0.754151423066244	0.452056776346616	0.864449060713032	139	0.0061178870279216	0.0077530370192097	0.789095552202745	0.431427071453921	0.983191018158092
ENSG00000106034	Brain - Cerebellar Hemisphere	139	-0.0153726324382004	0.0161938667142855	-0.949287326456714	0.344151478358515	0.821171827316099	139	-0.00905270183679	0.0222284608405545	-0.407257250140954	0.684458151355913	0.991394728941891
ENSG00000002745	Brain - Cerebellar Hemisphere	139	-0.015585517060278	0.0209432873543368	-0.744177205640575	0.458047908489717	0.866583450860164	139	-0.0921794973413241	0.0546948534064579	-1.68534133652949	0.0942116278450224	0.97522098629731
ENSG00000196937	Brain - Cerebellar Hemisphere	139	-0.043068199708063	0.0340658807487726	-1.26426203466396	0.208289626346443	0.744146647917323	139	-0.0120238897189964	0.0111747651733416	-1.07598589612249	0.28383507108098	0.976722314498268
ENSG00000106278	Brain - Cerebellar Hemisphere	139	0.0347343227932251	0.0892287340589846	0.389272840857117	0.697680693788213	0.938195673812802	139	0.005136202604431	0.007673917951975	0.669306426857115	0.504432552075814	0.986283815969194
ENSG00000008311	Brain - Cerebellar Hemisphere	139	-0.0288664441052593	0.0460613930960612	-0.626694986082124	0.531905472225518	0.891400776195324	139	-0.0067247576296404	0.0116676845590618	-0.576357510832566	0.565324415719627	0.98895463257139
ENSG00000128610	Brain - Cerebellar Hemisphere	139	0.0252106117082543	0.0137114522502166	1.83865364865753	0.0681386759472353	0.553712161798871	139	0.0302659239642993	0.041257439412625	0.733587066846367	0.464460791434281	0.983191018158092
ENSG00000081803	Brain - Cerebellar Hemisphere	139	-0.053622089386622	0.0259490573089879	-2.0664368939541	0.0406767829236793	0.47744713181137	139	0.0024938203876863	0.0086013266188519	0.289934390146344	0.772307186582131	0.991705192813782
ENSG00000235631	Brain - Cerebellar Hemisphere	139	0.039801252599641	0.079314623407145	0.501814809046367	0.616605907192547	0.912449908328624	139	-0.0286626921692749	0.0176913720199448	-1.62015089259111	0.10751198563975	0.97522098629731
ENSG00000081800	Brain - Cerebellar Hemisphere	139	-0.0007122567556165	0.003529033663421	-0.201827702296857	0.840351773281096	0.973381856483751	139	0.0058258825112689	0.0053409810113945	1.09078884550233	0.277290979718443	0.976722314498268
ENSG00000164675	Brain - Cerebellar Hemisphere	139	0.0072702677400975	0.0205344382304982	0.35405242931358	0.723845673959579	0.943827436549199	139	0.0085209467561278	0.0223582002613901	0.381110583880155	0.703714780745729	0.99143055977139
ENSG00000128609	Brain - Cerebellar Hemisphere	139	-0.0342364449425686	0.0313634001449387	-1.09160501681427	0.276928962884948	0.786337035925469	139	0.0017432728212998	0.0061040474885404	0.285592932324425	0.775623614199212	0.991705192813782
ENSG00000146809	Brain - Cerebellar Hemisphere	139	-0.00098753039684	0.0060481998859156	-0.163276746051282	0.870541931117302	0.980756407027195	139	0.0156343108976359	0.0187250501047868	0.834940937949172	0.405212535399188	0.983191018158092
ENSG00000170807	Brain - Cerebellar Hemisphere	139	-0.0242101090914812	0.0257939258493175	-0.93859729739906	0.349594697791183	0.822885038105666	139	0.0207567671387801	0.0477885379872386	0.434346142673856	0.664724141562739	0.991394728941891
ENSG00000106302	Brain - Cerebellar Hemisphere	139	-0.0014221137076536	0.0020321894344155	-0.699793869395192	0.485246441339626	0.877281249861117	139
ENSG00000106304	Brain - Cerebellar Hemisphere	139	0.0019704399616039	0.0015684417502665	1.25630420209682	0.211150652602948	0.748094851106971	139	0.0024318988481415	0.0044498761888072	0.546509328564792	0.585609694396184	0.98967984135962
ENSG00000128513	Brain - Cerebellar Hemisphere	139	-0.0077602841369169	0.0219995979114364	-0.352746635104761	0.724822267407315	0.944061647839107	139	-0.0028297575348866	0.0076768112757323	-0.368611059103658	0.712989750923754	0.991484936217451
ENSG00000179603	Brain - Cerebellar Hemisphere	139	-0.0493424421441735	0.0263278870963662	-1.87415123604749	0.0630461433317904	0.540483288313789	139	-0.0138884043930714	0.0133815625771393	-1.03787613090851	0.301166048431748	0.977429157365095
ENSG00000048405	Brain - Cerebellar Hemisphere	139	0.0105076517289808	0.024219487239556	0.433851122653802	0.665081196695317	0.929023126353343	139	-0.0041971105255174	0.0108410132972954	-0.387151127889911	0.69924836098649	0.991410818901623
ENSG00000179562	Brain - Cerebellar Hemisphere	139	-0.0173434075593112	0.0234982820369744	-0.738071299511235	0.46173760773326	0.866963386655991	139	-0.0058943379179756	0.0150172570936631	-0.392504295638842	0.695298961537159	0.991410818901623
ENSG00000004059	Brain - Cerebellar Hemisphere	139	-0.0178930719420271	0.0223211413590118	-0.801619937539755	0.424165527085277	0.853831293652209	139	-0.0074297319849325	0.0082909903093064	-0.896121175849502	0.371768506485893	0.983191018158092
ENSG00000106328	Brain - Cerebellar Hemisphere	139	-0.0042494737238869	0.031281555991051	-0.135845983016403	0.89214308904167	0.983481774840303	139	0.010548259330899	0.0174663061698092	0.603920441354216	0.546900696200806	0.988790326698023
ENSG00000106331	Brain - Cerebellar Hemisphere	139	0.0016983934175347	0.0028504271828649	0.59583820549581	0.552269606917446	0.896269949479559	139	0.0029439098131859	0.0038635568770649	0.761968804099072	0.447395549958662	0.983191018158092
ENSG00000197157	Brain - Cerebellar Hemisphere	139	0.0003513312409566	0.0216563859130302	0.0162229857912354	0.987080176193151	0.998574888425789	139	0.0036077493288144	0.0065215848082804	0.553201320671883	0.581032102921125	0.98895463257139
ENSG00000128594	Brain - Cerebellar Hemisphere	139	-0.0048924751353973	0.0246220714341184	-0.198702824353679	0.842790743222525	0.973825646985746	139	-0.0031899226524109	0.0122543037550982	-0.26031039512007	0.795017320353774	0.991705192813782
ENSG00000106344	Brain - Cerebellar Hemisphere	139	-0.0021158588718393	0.025650312888917	-0.0824886184040865	0.934378956445412	0.991021260389621	139	-0.0126741189157838	0.0084061362018076	-1.5077222889939	0.133940734708237	0.97522098629731
ENSG00000224940	Brain - Cerebellar Hemisphere	139	0.0591085057775419	0.0629360348368581	0.939183822602776	0.349294621999866	0.822880805431267	139	-0.0064472831870153	0.0074957433161413	-0.860125929490109	0.391230505529144	0.983191018158092
ENSG00000106348	Brain - Cerebellar Hemisphere	139	0.0884021599716374	0.0804213721289348	1.0992371509144	0.273598808732368	0.784904636859447	139	0.0086820015294922	0.0074578489709802	1.16414284645283	0.246400471282947	0.976008585636852
ENSG00000135245	Brain - Cerebellar Hemisphere	139	0.0377926023573972	0.0594775037174255	0.635410028923673	0.526224361312837	0.890576799596779	139	-0.0050850053628579	0.0189479438379844	-0.268367132937358	0.788822613440902	0.991705192813782
ENSG00000165055	Brain - Cerebellar Hemisphere	139	0.0077068295576034	0.0179869623485321	0.428467542671672	0.668985831868256	0.930279529200602	139	-0.0034186739676679	0.006958455007156	-0.491297847604413	0.624006238641781	0.991394728941891
ENSG00000205085	Brain - Cerebellar Hemisphere	139	0.019161750638845	0.0475923357424376	0.402622614333229	0.687855449323906	0.935715857238206	139	0.0290513281823946	0.0348391238930611	0.833870802020392	0.405813259789347	0.983191018158092
ENSG00000135248	Brain - Cerebellar Hemisphere	139	-0.0126995490542019	0.0201965914836662	-0.628796649398616	0.530532582961295	0.891400776195324	139	-0.0005159663835731	0.0174066000758687	-0.0296419967899662	0.976395944611507	0.997463067392249
ENSG00000128595	Brain - Cerebellar Hemisphere	139	-0.033563947165079	0.0210731409963548	-1.5927358513325	0.113531585061638	0.647338537222176	139	0.0200136974576277	0.0099101789114431	2.01950919720714	0.0453954378317822	0.966821073904122
ENSG00000128596	Brain - Cerebellar Hemisphere	139	-0.0036200981906713	0.0295740038853794	-0.122408119127252	0.902755768209349	0.985282518680168	139	0.0021964604163234	0.0045944855511661	0.478064495330919	0.633370407174106	0.991394728941891
ENSG00000128591	Brain - Cerebellar Hemisphere	139	0.0336085300854317	0.0401392200452397	0.837299031908257	0.403887473137802	0.847366162466958	139	-0.0164279220845979	0.0309884741519845	-0.530130073653397	0.596884595258605	0.991394728941891
ENSG00000135253	Brain - Cerebellar Hemisphere	139	0.0528693454915088	0.0504372972271709	1.04821924246622	0.296389289369003	0.800994710337735	139	0.0025535778334428	0.0025291217212385	1.00966980434314	0.314443146727788	0.977429157365095
ENSG00000128524	Brain - Cerebellar Hemisphere	139	0.0262067185192122	0.025568426353995	1.02496407703705	0.307192354504804	0.806859334911824	139	-0.008024855705678	0.0034246129317908	-2.34328838485157	0.0205613870427964	0.898032144810111
ENSG00000128604	Brain - Cerebellar Hemisphere	139	0.0471557246645895	0.0432243588742299	1.09095255297594	0.277214944877637	0.786493717468644	139	0.0227607631714918	0.0156427787359378	1.45503324925265	0.147960009774147	0.97522098629731
ENSG00000064419	Brain - Cerebellar Hemisphere	139	-0.0062995474178664	0.0150008749105064	-0.419945333552134	0.675185379157533	0.932740027130853	139	-0.0091652076790191	0.0060800559341847	-1.50742160569416	0.134017684028389	0.97522098629731
ENSG00000158457	Brain - Cerebellar Hemisphere	139	-0.0425810023287695	0.0379254022432805	-1.12275677540938	0.263510924626061	0.781347801828677	139	0.003799427656883	0.0108173784972838	0.351233679937991	0.725955559340599	0.991705192813782
ENSG00000128602	Brain - Cerebellar Hemisphere	139	-0.0219840558782777	0.0526628100606689	-0.417449350935727	0.67700535134197	0.933529876631268	139	-0.0070501714132037	0.0161140274653244	-0.437517649040561	0.662428686221523	0.991394728941891
ENSG00000158467	Brain - Cerebellar Hemisphere	139	-0.0229838777073225	0.0213252637629327	-1.07777694863839	0.283033504219552	0.79081433908368	139	0.0053768751226425	0.011603027477829	0.463402774225662	0.64381505244023	0.991394728941891
ENSG00000128578	Brain - Cerebellar Hemisphere	139	-0.0472506459449298	0.0504009166425135	-0.937495765802673	0.350158706148069	0.822885038105666	139	-0.0024339096375048	0.0104785939396086	-0.232274449370998	0.81667336538747	0.991705192813782
ENSG00000240204	Brain - Cerebellar Hemisphere	139	0.0035840735074232	0.0482478013212057	0.0742847012563867	0.940892555833714	0.992494444372992	139	0.0452200338410965	0.0298266543839019	1.51609474059895	0.131811945566396	0.97522098629731
ENSG00000106459	Brain - Cerebellar Hemisphere	139	-0.027078482940728	0.0191432875853911	-1.41451580978142	0.15948656836423	0.694585827362173	139	-0.0168682614738285	0.0112049666743536	-1.50542718814482	0.134528960508418	0.97522098629731
ENSG00000186591	Brain - Cerebellar Hemisphere	139	-0.0477841814443677	0.0169320609576927	-2.82211253336282	0.0054837699771291	0.26716927328573	139	-0.0078160945427231	0.0045031216222065	-1.73570584995511	0.0848765513291997	0.97522098629731
ENSG00000091732	Brain - Cerebellar Hemisphere	139	0.0551884202987639	0.0254016823423234	2.17262855093699	0.0315340104037866	0.444621122647869	139	-0.0395059955663135	0.0135930943048015	-2.9063283664823	0.0042696973954879	0.751078587297192
ENSG00000128607	Brain - Cerebellar Hemisphere	139	-0.0305185513658762	0.0195553184356685	-1.56062666359914	0.120926404317734	0.659121750763164	139	-0.0101996246006549	0.0073714346516094	-1.3836688626722	0.16872246051163	0.97522098629731
ENSG00000146842	Brain - Cerebellar Hemisphere	139	0.0652007642988758	0.0258830830080028	2.51904938367335	0.0129201864285785	0.358114533192556	139	0.0085169816512618	0.0104788893456721	0.812775225532792	0.417764799071768	0.983191018158092
ENSG00000158516	Brain - Cerebellar Hemisphere	139	-0.0688203557291692	0.112293914183894	-0.612859176112321	0.540988762935307	0.892990621114971	139	0.0042255453218581	0.0237169135918654	0.178165902805644	0.858857303894348	0.991705192813782
ENSG00000128510	Brain - Cerebellar Hemisphere	139	0.0058961154100418	0.0121150727006391	0.486676023803866	0.627268130514001	0.915620221823975	139	0.0042094762440676	0.0192891785623189	0.21822993812141	0.827576463544765	0.991705192813782
ENSG00000158525	Brain - Cerebellar Hemisphere	139	-0.0034049709989724	0.0048033755574896	-0.708870451252394	0.47961329375753	0.873096906571249	139	-0.0186762912454664	0.011181452048451	-1.67029211989096	0.0971571915002362	0.97522098629731
ENSG00000091704	Brain - Cerebellar Hemisphere	139	-0.151596926290598	0.197121667449379	-0.769052576777374	0.443190198770215	0.860717566163176	139	-0.0010727638539299	0.02581603275764	-0.0415541715491674	0.966914936650291	0.997463067392249
ENSG00000106477	Brain - Cerebellar Hemisphere	139	-0.046702851764198	0.0287062264007234	-1.6269241074132	0.106058537045054	0.635449456899913	139	0.0005913482871857	0.011136488291661	0.0531000681452312	0.957729950076902	0.997463067392249
ENSG00000106484	Brain - Cerebellar Hemisphere	139	-0.0804708740524513	0.0387608866290568	-2.07608445138422	0.0397614124730667	0.474082985766972	139	0.0245015995374348	0.0119549020535289	2.04950232362651	0.0423315055521241	0.966418073712635
ENSG00000158623	Brain - Cerebellar Hemisphere	139	-0.0189269366128444	0.0243323032290199	-0.777852241717555	0.438001703840102	0.858110002565646	139	0.0078675797583513	0.0103427335476392	0.760686691009962	0.448158597966658	0.983191018158092
ENSG00000213265	Brain - Cerebellar Hemisphere	139	0.0074523607748325	0.0038017235129505	1.96025848524917	0.0520013616992091	0.514795402322564	139	-0.0020539157985344	0.0074554430524047	-0.275492118187657	0.783355529048545	0.991705192813782
ENSG00000128585	Brain - Cerebellar Hemisphere	139	0.0437979884931382	0.0541712401491467	0.808509983758016	0.420203366886721	0.852013350674593	139	0.0137145695477647	0.0167475249617453	0.818901275208816	0.414272706435988	0.983191018158092
ENSG00000128567	Brain - Cerebellar Hemisphere	139	-0.0378698003528906	0.0726365137413994	-0.521360379267578	0.60296024317614	0.909235744460175	139	-0.001081511861099	0.0108041856269479	-0.100101192115905	0.92041112333303	0.9938062557891
ENSG00000221866	Brain - Cerebellar Hemisphere	139	-0.0708877984365486	0.0429767234157373	-1.64944632355548	0.101354721980721	0.628056666268539	139	0.0100447753148875	0.011901917275749	0.843962790377849	0.40016948243342	0.983191018158092
ENSG00000106554	Brain - Cerebellar Hemisphere	139	-0.0390633232213789	0.0283768020393365	-1.37659356988954	0.170890801509338	0.70788157755459	139	-0.0183300632124557	0.0112854584907458	-1.62421962984371	0.106640063428217	0.97522098629731
ENSG00000131558	Brain - Cerebellar Hemisphere	139	-0.0386253388215366	0.0195254194940789	-1.97820788604566	0.0499178562857301	0.507793133252016	139	0.0052394069100988	0.0049361265374105	1.06144096396025	0.290367312657232	0.976722314498268
ENSG00000155530	Brain - Cerebellar Hemisphere	139	-0.042858840247846	0.0155252475223325	-2.76058981901546	0.0065630443728152	0.271422838411185	139	-0.0371267483565285	0.0421039879408773	-0.881786979624402	0.379444904637109	0.983191018158092
ENSG00000205060	Brain - Cerebellar Hemisphere	139	-0.0515235484679392	0.0268403741148368	-1.91962855090973	0.0569904164713536	0.525706585602659	139	-0.0031904788468595	0.0109360839683716	-0.291738693309852	0.770930116535824	0.991705192813782
ENSG00000085662	Brain - Cerebellar Hemisphere	139	-0.0064687135139793	0.0207868402054307	-0.311192728190084	0.756128655134392	0.953963093863323	139	0.0071454694209719	0.0061139203178868	1.16872138488086	0.244556580014332	0.976008585636852
ENSG00000198074	Brain - Cerebellar Hemisphere	139	0.0161895224995874	0.0265069723970793	0.610764679461141	0.542370610669336	0.892990621114971	139	-0.0277860037649497	0.0227974339885482	-1.21882154714901	0.225017879999303	0.975479246190258
ENSG00000227471	Brain - Cerebellar Hemisphere	139	0.0042062246616431	0.0035306984385148	1.1913293459898	0.235590807650669	0.762539829996054	139	0.0022692345344355	0.0087496315373923	0.259352010966146	0.795755086638574	0.991705192813782
ENSG00000172331	Brain - Cerebellar Hemisphere	139	-0.0486145371358316	0.027856475625488	-1.74517903088037	0.0832031547660662	0.585008327071888	139	-0.003229788608322	0.0073340966140105	-0.440379882936375	0.660359822552031	0.991394728941891
ENSG00000122786	Brain - Cerebellar Hemisphere	139	-0.0061020622770301	0.023977954021256	-0.254486361581175	0.799502662270372	0.962117860648422	139	0.0023934809382192	0.0070019667619975	0.341829805763944	0.733005620046201	0.991705192813782
ENSG00000146856	Brain - Cerebellar Hemisphere	139	0.0196833044690982	0.0322652205722286	0.610047107071075	0.54284443914256	0.893127928751418	139	0.0090312461951806	0.0082182339623523	1.09892785196341	0.273737502149203	0.976722314498268
ENSG00000122783	Brain - Cerebellar Hemisphere	139	-0.0081764181082539	0.0198621713395895	-0.411657817690687	0.681235646136885	0.934473992498917	139	0.0002432399778738	0.0082734860708376	0.0293999380419802	0.976588640914663	0.997463067392249
ENSG00000146859	Brain - Cerebellar Hemisphere	139	0.0371210397592329	0.0425389250224777	0.872636996342009	0.384392772185484	0.837669452364202	139	0.0187096338465574	0.0140804732651119	1.32876455885296	0.186146625216464	0.97522098629731
ENSG00000105875	Brain - Cerebellar Hemisphere	139	0.0565597646994479	0.0228279581811971	2.47765324653674	0.0144450615022242	0.360067676619285	139	-0.0083315610463886	0.0079177518783048	-1.05226346751503	0.294541230242487	0.977429157365095
ENSG00000080802	Brain - Cerebellar Hemisphere	139	0.0107183082711162	0.0208357631838732	0.514418798895359	0.607790750844291	0.909448460560296	139	0.0006830865055626	0.0067084859741881	0.101824242935127	0.919045875115824	0.9938062557891
ENSG00000155561	Brain - Cerebellar Hemisphere	139	0.0239247390683552	0.019423255926933	1.2317573921878	0.220156597573363	0.753144817378512	139	-0.0041751594369665	0.0051212923886189	-0.815255041138643	0.416349097770942	0.983191018158092
ENSG00000243317	Brain - Cerebellar Hemisphere	139	-0.057261060510225	0.0307120010751443	-1.86445228268005	0.0644049499835007	0.542484295826932	139	0.0014719691143927	0.0091770153539726	0.160397368601492	0.872805614433275	0.992102058772642
ENSG00000164707	Brain - Cerebellar Hemisphere	139	-0.0744640980740777	0.0454304834361056	-1.63907782708951	0.103498916164817	0.631349328835989	139	-0.0059135634439783	0.0131736186866335	-0.448894383893053	0.654220970550297	0.991394728941891
ENSG00000189320	Brain - Cerebellar Hemisphere	139	-0.0084232999114074	0.0073100839068506	-1.15228498314686	0.251217201292603	0.773784399822792	139	0.0021951151102778	0.0113791775745699	0.192906305916473	0.847319587435253	0.991705192813782
ENSG00000105887	Brain - Cerebellar Hemisphere	139	-0.0221902289226696	0.0276132599489038	-0.803607721932541	0.42302017939333	0.853476668072006	139	0.0087293265599671	0.0140238826965752	0.622461464405923	0.534678786471307	0.987170877648821
ENSG00000181072	Brain - Cerebellar Hemisphere	139	-0.0199319228334057	0.0170089050293773	-1.17185220324176	0.243296860206813	0.768749979521778	139	-0.0025148341034633	0.0236178400548515	-0.106480274979537	0.915357916316052	0.993074157270324
ENSG00000105894	Brain - Cerebellar Hemisphere	139	-0.0591706071551702	0.0859340282032265	-0.688558518579355	0.492269247764232	0.879288338067188	139	-0.0029505784997757	0.0041065246260867	-0.718509875974485	0.473673254238688	0.983204759025632
ENSG00000157680	Brain - Cerebellar Hemisphere	139	-0.0153147531488291	0.0261056373661677	-0.586645441136658	0.558410400240289	0.898130905750488	139	0.0100557411111388	0.0096836261061686	1.03842723798816	0.300910450855722	0.977429157365095
ENSG00000182158	Brain - Cerebellar Hemisphere	139	-0.0344987560008194	0.0228202599816104	-1.51175998996594	0.132905658416567	0.671283817518546	139	0.0003686470358969	0.0194613226888052	0.0189425478314983	0.984914647562675	0.997463067392249
ENSG00000122787	Brain - Cerebellar Hemisphere	139	0.0008367793118201	0.0032828180772036	0.254896644328495	0.799186403477945	0.962117860648422	139	0.0080752723487804	0.0056306288117042	1.43416883243921	0.153815108055862	0.97522098629731
ENSG00000122779	Brain - Cerebellar Hemisphere	139	-0.0295970925656749	0.0161825158211076	-1.82895495934384	0.0695880971760769	0.555925557194265	139	0.0128394202750957	0.0054189784569562	2.36934329543494	0.0192226990692791	0.898032144810111
ENSG00000157703	Brain - Cerebellar Hemisphere	139	-0.0002888854508092	0.0041718617677664	-0.0692461703887848	0.944894968999751	0.993004994913713	139	0.0050739147000785	0.0212501435686841	0.238770843297071	0.811642026540227	0.991705192813782
ENSG00000105929	Brain - Cerebellar Hemisphere	139	-0.0061277372834729	0.0132552258780994	-0.462288409101903	0.644610220756886	0.921491091306641	139	0.0132802615475416	0.0243376321466724	0.545667773574159	0.58618654809331	0.98967984135962
ENSG00000214128	Brain - Cerebellar Hemisphere	139	-0.0042574920154539	0.0039219593407057	-1.08555230832347	0.279589739957271	0.788836270077099	139	-0.009713224191701	0.0157188841451201	-0.61793344247763	0.537650674805515	0.987170877648821
ENSG00000122778	Brain - Cerebellar Hemisphere	139	-0.0434262628430353	0.0239366735323158	-1.8142146102468	0.0718399053985006	0.558989815323303	139	-0.0212177619916661	0.034324779466688	-0.618147073960309	0.537510273194575	0.987170877648821
ENSG00000105939	Brain - Cerebellar Hemisphere	139	0.0025379319826606	0.0401511325217627	0.0632094743849393	0.949692129436104	0.993241718299493	139	-0.0260359370705786	0.0196782150403944	-1.32308428468402	0.188023389566169	0.97522098629731
ENSG00000105948	Brain - Cerebellar Hemisphere	139	0.0142888051981315	0.0291515881620236	0.490155291667634	0.624810602704858	0.915198575275081	139	-0.0265355846218067	0.0163081251940468	-1.62713888359732	0.106017971504265	0.97522098629731
ENSG00000157741	Brain - Cerebellar Hemisphere	139	-0.0128631448285808	0.0279169787747042	-0.460764215654891	0.645700728754983	0.922046482412552	139	-0.0025087153062728	0.004390870401687	-0.571348064681872	0.568704959976266	0.98895463257139
ENSG00000164898	Brain - Cerebellar Hemisphere	139	0.0183359140735398	0.0327653416674011	0.559613089332823	0.576660112645871	0.903699922672798	139	0.0118046088208341	0.0119830055552007	0.985112521767204	0.326314850469174	0.977429157365095
ENSG00000146963	Brain - Cerebellar Hemisphere	139	0.0201085031617688	0.0249394935244343	0.806291560895878	0.421476678025903	0.852337187750099	139	1.35014819632423e-06	0.0097095988234217	0.0001390529331724	0.999889255189704	0.999889255189704
ENSG00000188883	Brain - Cerebellar Hemisphere	139	-0.0053624933841253	0.0072914172405057	-0.735452821755312	0.463325037503662	0.867934911090913	139	0.003555474141139	0.0242196653877137	0.146801125623424	0.88350597991495	0.992824713166996
ENSG00000236279	Brain - Cerebellar Hemisphere	139	-0.0955190920188066	0.111464680449954	-0.856944923120227	0.392976676530196	0.842095210663407	139	-0.0003960801599965	0.01686872041245	-0.0234801544107798	0.981301619969537	0.997463067392249
ENSG00000064393	Brain - Cerebellar Hemisphere	139	-0.0822879434101251	0.0639695771833346	-1.28636059566707	0.200493876543053	0.737426258114448	139	-0.0032110706117069	0.0077791163074497	-0.412780897572108	0.680415953020728	0.991394728941891
ENSG00000059377	Brain - Cerebellar Hemisphere	139	0.0482120964034635	0.0395960209231177	1.21759952842422	0.225475997280317	0.757291048369978	139	-0.003402469070506	0.0141018501469978	-0.24127820357178	0.809702210816177	0.991705192813782
ENSG00000059378	Brain - Cerebellar Hemisphere	139	-0.0033828220480406	0.0313212006253474	-0.108004226546252	0.914150866965997	0.987762032724144	139	-0.0030548180457794	0.0142083318711366	-0.215001878720554	0.830087323407883	0.991705192813782
ENSG00000006459	Brain - Cerebellar Hemisphere	139	-0.0502881298491837	0.0260475187836262	-1.93063033246742	0.0556012587112459	0.524353978817074	139	-0.0037031494322971	0.0106053562229958	-0.34917727933245	0.727495257953251	0.991705192813782
ENSG00000157800	Brain - Cerebellar Hemisphere	139	-0.0055031506655536	0.0255633374605692	-0.215275124933985	0.829874006778218	0.971389810769455	139	0.0006799320041935	0.0065648981692598	0.103570837911442	0.917662218072174	0.993796291797122
ENSG00000146955	Brain - Cerebellar Hemisphere	139	-0.0034603538269818	0.0056316202387438	-0.614450847231428	0.539939845792421	0.892750456508501	139
ENSG00000133606	Brain - Cerebellar Hemisphere	139	-0.0315099088102865	0.0166307678973939	-1.89467551977706	0.060249610978258	0.532064885794611	139	2.89788992033571e-05	0.0045133743441638	0.0064206726483543	0.994886470647362	0.998473291609859
ENSG00000146966	Brain - Cerebellar Hemisphere	139	-0.04392973563337	0.0361841723542131	-1.21405942917069	0.226820468413494	0.757313404428923	139	-0.0054889486583911	0.0126039821727549	-0.435493210253515	0.663893554916715	0.991394728941891
ENSG00000133597	Brain - Cerebellar Hemisphere	139	-0.0145664423286033	0.0276675407985315	-0.526481281248401	0.599407944411786	0.908666863744971	139	-0.0117662448423008	0.0152932887708233	-0.769373090289677	0.443003534968709	0.983191018158092
ENSG00000090266	Brain - Cerebellar Hemisphere	139	-0.0747959348311726	0.0339961068903321	-2.20013235846259	0.0294788254252239	0.436231515685043	139	0.0034539698494773	0.0050545145354595	0.683343538780288	0.495550134835267	0.985251103689051
ENSG00000157764	Brain - Cerebellar Hemisphere	139	-0.0240429575435823	0.0209583472105253	-1.14717812917557	0.253313938144349	0.77562166220905	139	0.0064658431430534	0.0073673383070985	0.877636247112942	0.381686023415654	0.983191018158092
ENSG00000090263	Brain - Cerebellar Hemisphere	139	-0.0178539494687481	0.027613790346085	-0.646559173694872	0.519002495084892	0.888434870499385	139	-0.0064179232854788	0.0064386065368108	-0.996787619927728	0.320634509149365	0.977429157365095
ENSG00000261115	Brain - Cerebellar Hemisphere	139	-0.0530042399478746	0.0314956512969557	-1.68290661615872	0.0946781438697614	0.613223970636872	139	0.0018863030025171	0.0122237115804744	0.154315077715863	0.877589645732667	0.992824713166996
ENSG00000006530	Brain - Cerebellar Hemisphere	139	-0.0027944152039916	0.0211316799540273	-0.132238194505642	0.894990538163638	0.983481774840303	139	0.0104288580929774	0.0115748130136204	0.900995815716885	0.369180330047575	0.983191018158092
ENSG00000257093	Brain - Cerebellar Hemisphere	139	-0.0453359514432801	0.0319578579172536	-1.41861671582199	0.158289035988893	0.693061055665009	139	-0.0048620452604513	0.0047536721323244	-1.02279777088327	0.308215957253307	0.977429157365095
ENSG00000214102	Brain - Cerebellar Hemisphere	139	-0.0042005466382927	0.0131083380134938	-0.320448453035668	0.749118226962103	0.952960866711444	139	0.0201315093281562	0.0449041756675887	0.448321543127377	0.654633246695321	0.991394728941891
ENSG00000106028	Brain - Cerebellar Hemisphere	139	-0.0017111470417044	0.0296166499705294	-0.0577765224428545	0.954011096401657	0.993755834068267	139	0.0012610113498385	0.0047920590270284	0.263146038628935	0.792835523177723	0.991705192813782
ENSG00000165076	Brain - Cerebellar Hemisphere	139	0.0232766675380592	0.0333220599726036	0.69853627168298	0.486029784125469	0.877313680100625	139	-0.0026653784420894	0.0227272089678952	-0.117276980462255	0.906813260548272	0.992824713166996
ENSG00000257335	Brain - Cerebellar Hemisphere	139	-0.0001625763745376	0.0067938067998778	-0.0239300850504901	0.980943309399903	0.997605833783819	139	-0.0152542314960859	0.0221870144457255	-0.687529704972306	0.492917644948757	0.984726388371789
ENSG00000258227	Brain - Cerebellar Hemisphere	139	0.156251259784997	0.0403600811496777	3.87143076361838	0.0001670501491803	0.0692973450583628	139	0.0353443855311708	0.0266983340832001	1.32384235739305	0.187772108935846	0.97522098629731
ENSG00000257743	Brain - Cerebellar Hemisphere	139	-0.0005304549125721	0.0026559420417666	-0.199723828393237	0.841993679772774	0.973568884607947	139	0.0075273212556732	0.013019729095027	0.578147302507878	0.564118975341079	0.98895463257139
ENSG00000258223	Brain - Cerebellar Hemisphere	139	0.0012465757251518	0.0038881497909828	0.320608976547879	0.748996826788229	0.952960866711444	139
ENSG00000204983	Brain - Cerebellar Hemisphere	139	-0.142921140309077	0.234594279123424	-0.609226878179259	0.543386309175423	0.893127928751418	139	0.003639852165308	0.0160173195184631	0.22724477470231	0.820574021882233	0.991705192813782
ENSG00000275896	Brain - Cerebellar Hemisphere	139	-0.141569456287258	0.252379186736795	-0.560939505819471	0.575758043291882	0.903699922672798	139	-0.0004665856223973	0.0220046400410569	-0.0212039652330948	0.983113970929679	0.997463067392249
ENSG00000106123	Brain - Cerebellar Hemisphere	139	0.0510544758568423	0.114937309624244	0.444194109151772	0.657605365648393	0.925969173826293	139	-0.0025900199264187	0.0077083976059918	-0.33599978345765	0.737387880593866	0.991705192813782
ENSG00000165125	Brain - Cerebellar Hemisphere	139	0.0255901530985353	0.0338766876384372	0.755391240479491	0.451315207212936	0.863475711818467	139	-0.0135112092790356	0.0189078731521653	-0.714581125560828	0.476090377676267	0.984348558423843
ENSG00000127412	Brain - Cerebellar Hemisphere	139	-0.028153716401821	0.0135336701668474	-2.0802720957976	0.0393696181197725	0.471470465982476	139	0.0315548695857457	0.0314428576821011	1.00356239578403	0.317368480229056	0.977429157365095
ENSG00000165131	Brain - Cerebellar Hemisphere	139	0.0118466323399706	0.0261445307334567	0.453120863432086	0.651180864428371	0.923330000495144	139	-0.0007783448318472	0.0196013624851569	-0.0397087106795095	0.968383480400922	0.997463067392249
ENSG00000197993	Brain - Cerebellar Hemisphere	139	-0.0316369149352316	0.0220971965954999	-1.43171622692059	0.154509856703605	0.690129498179094	139	-0.0069260507316755	0.0202406502076754	-0.342185189735116	0.732738770722715	0.991705192813782
ENSG00000197448	Brain - Cerebellar Hemisphere	139	0.0573177228093207	0.0237483050606089	2.41355004759448	0.0171239308680217	0.381887776569375	139	-0.0048719945688714	0.0044302173650051	-1.09971908090919	0.273393738621995	0.976722314498268
ENSG00000178826	Brain - Cerebellar Hemisphere	139	0.0460666499448936	0.0291147822596183	1.58224263997973	0.115907529484851	0.650793825012661	139	0.0187887589643024	0.0134334362513315	1.39865620476966	0.164188127282341	0.97522098629731
ENSG00000106144	Brain - Cerebellar Hemisphere	139	0.0208514838085023	0.0226621427270856	0.920102042406644	0.359141941536366	0.827170775418052	139	0.0177549608081791	0.0107091606121387	1.65792273094252	0.09963359111676	0.97522098629731
ENSG00000188037	Brain - Cerebellar Hemisphere	139	0.0257103539234527	0.0148328506904539	1.733338685867	0.0852926985729685	0.591319335233055	139	-0.008476498074056	0.0238456916637073	-0.355472937988086	0.722785016480025	0.991705192813782
ENSG00000159784	Brain - Cerebellar Hemisphere	139	0.0107005190532527	0.0328993081652103	0.325250579723984	0.745489222245735	0.951656094945175	139	-0.0050597717181966	0.0083108882762099	-0.60881238563636	0.54366247829561	0.987976060858928
ENSG00000159840	Brain - Cerebellar Hemisphere	139	0.0138483183230638	0.0284059482108475	0.487514735303766	0.626675335472861	0.915620221823975	139	-0.0001427786264212	0.0027445245888243	-0.0520230815211527	0.958586493146492	0.997463067392249
ENSG00000146904	Brain - Cerebellar Hemisphere	139	0.0443216193866333	0.0397179525783975	1.11590896582972	0.266420898420814	0.781505009776766	139	-0.0059358313889053	0.00956369967676	-0.620662671301726	0.535858389163217	0.987170877648821
ENSG00000170379	Brain - Cerebellar Hemisphere	139	0.0669474859988463	0.0357653624669744	1.87185257973172	0.0633659958412289	0.541466367053437	139	0.0137139544833745	0.0161901496569209	0.847055448774817	0.398449558733319	0.983191018158092
ENSG00000198420	Brain - Cerebellar Hemisphere	139	-0.068850326126186	0.0246674979262514	-2.79113537708722	0.0060051259885241	0.269232211061559	139	-0.0019259819211729	0.0085860724813139	-0.224314659043989	0.822848487043113	0.991705192813782
ENSG00000050327	Brain - Cerebellar Hemisphere	139	0.0070508504800707	0.0105856492486291	0.66607633735681	0.50648595432484	0.884319590836039	139	0.0055886173678639	0.031099300784559	0.179702347862391	0.857653217840653	0.991705192813782
ENSG00000196511	Brain - Cerebellar Hemisphere	139	0.0024910941613024	0.0276846701723295	0.0899809947453246	0.928434160157077	0.990053928784296	139	0.0146634941975891	0.0120698455684041	1.21488664577238	0.226510424993283	0.975787549815128
ENSG00000174469	Brain - Cerebellar Hemisphere	139	-0.0504287926349896	0.0353601200059559	-1.42614879775565	0.156107492891962	0.692670999593681	139	0.0063695026213136	0.0082773557415636	0.769509348176261	0.442922944795219	0.983191018158092
ENSG00000055130	Brain - Cerebellar Hemisphere	139	-0.0051771484433903	0.0141710208177387	-0.365333486555165	0.715427727656657	0.942363547793458	139	0.0111922371229974	0.0094083500734721	1.18960678924513	0.236269773779652	0.976008585636852
ENSG00000106462	Brain - Cerebellar Hemisphere	139	-0.0569900255838695	0.0375263689379614	-1.51866613255563	0.131158373524762	0.670230091405073	139	-0.0002614268569318	0.0089754176981039	-0.029126985030127	0.976805932946999	0.997463067392249
ENSG00000155660	Brain - Cerebellar Hemisphere	139	-0.0484561878715134	0.0281095005974679	-1.72383666879797	0.0870004367784834	0.59506043885551	139	0.0157328213139101	0.0118129104377829	1.33183277709357	0.185138725520951	0.97522098629731
ENSG00000197362	Brain - Cerebellar Hemisphere	139	-0.0110417679664996	0.0386659873152475	-0.28556798191845	0.775641727947657	0.958295187291136	139	0.0097136420982873	0.0157311520115085	0.617478115473113	0.537949984237284	0.987170877648821
ENSG00000204947	Brain - Cerebellar Hemisphere	139	0.0218156364643132	0.0286443603576287	0.76160319839375	0.447610157940195	0.862259244268544	139	0.0086520155388661	0.018808553937583	0.460004292067226	0.646246335158708	0.991394728941891
ENSG00000197024	Brain - Cerebellar Hemisphere	139	0.0189246050927677	0.0257758021574028	0.734200432529801	0.464085373473896	0.867999259979967	139	0.0014973678021029	0.0090012212834405	0.166351626624007	0.868126837274324	0.991705192813782
ENSG00000170265	Brain - Cerebellar Hemisphere	139	0.0203419809990992	0.0197488234837705	1.03003508111844	0.304814452643621	0.804828669030319	139	-0.00443470453318	0.0126491096290846	-0.350594204906183	0.726434236928589	0.991705192813782
ENSG00000170260	Brain - Cerebellar Hemisphere	139	0.0319948324590297	0.0240967421828356	1.32776589533418	0.186470666720106	0.72624951378573	139	0.0080638064908065	0.0112844803179562	0.714592631968627	0.476083288510511	0.984348558423843
ENSG00000204946	Brain - Cerebellar Hemisphere	139	0.0289196096144961	0.0253922748427319	1.13891369692597	0.256733140061555	0.77890640730689	139	0.0044781942116525	0.0056476151922802	0.792935435433666	0.429193977206486	0.983191018158092
ENSG00000181220	Brain - Cerebellar Hemisphere	139	0.0068059645569274	0.0188000466050641	0.362018493884697	0.717897808318473	0.942728606242611	139	0.0147678603150958	0.0081344158413712	1.81547889892561	0.0716492945048362	0.968108072942306
ENSG00000133619	Brain - Cerebellar Hemisphere	139	-0.0033012151304405	0.0279630442239139	-0.118056356954775	0.906196477264072	0.985759482069203	139	0.0019474807978818	0.0070080723731534	0.277891079627292	0.781517193927436	0.991705192813782
ENSG00000181444	Brain - Cerebellar Hemisphere	139	-0.0037542941510836	0.0404330557918706	-0.0928521002817313	0.926157144217303	0.989526342232635	139	-0.0239551762303499	0.0190444565420019	-1.2578555958012	0.210595394703823	0.97522098629731
ENSG00000197558	Brain - Cerebellar Hemisphere	139	-0.0087668476913465	0.0823019869405095	-0.106520486530702	0.915325727317916	0.988297308167731	139	0.0064015001252188	0.0063650951604899	1.00571946904342	0.316333228770091	0.977429157365095
ENSG00000106479	Brain - Cerebellar Hemisphere	139	0.0326168058018661	0.0230910106004562	1.41253262432878	0.160068171165668	0.695228183646792	139	0.0075594735105028	0.0094706598723556	0.798199239798336	0.426143862055622	0.983191018158092
ENSG00000171130	Brain - Cerebellar Hemisphere	139	-0.0359980053236215	0.0233520300604623	-1.54153644160343	0.125500412693423	0.66627412666721	139	-0.0081503058480735	0.0061143234120444	-1.33298572856296	0.184761041622771	0.97522098629731
ENSG00000106526	Brain - Cerebellar Hemisphere	139	0.0043567058829662	0.0192172807751132	0.226707718638752	0.820990040829402	0.96916712986058	139	-0.0094058684657962	0.0149920643180886	-0.627389815453744	0.531453699367224	0.987170877648821
ENSG00000127399	Brain - Cerebellar Hemisphere	139	-0.0231203330421892	0.0572817478717284	-0.403624782783562	0.687119987550287	0.93557259346543	139	0.005149144408127	0.0122094907933013	0.421732936721005	0.673884575443138	0.991394728941891
ENSG00000106538	Brain - Cerebellar Hemisphere	139	0.0176281088878891	0.0564992926230808	0.312005833515298	0.755511973207614	0.953902507276108	139	-0.0117684779172923	0.0131883389955986	-0.892339658634785	0.373784108512871	0.983191018158092
ENSG00000214022	Brain - Cerebellar Hemisphere	139	0.0350675903848981	0.0184800444573536	1.89759231726003	0.0598607499742517	0.531905660107993	139	0.0029411317871521	0.0044943669693073	0.654404014455773	0.513954620608504	0.987170877648821
ENSG00000196456	Brain - Cerebellar Hemisphere	139	0.0264933388992842	0.0308563487057677	0.858602524618608	0.39206442318134	0.841256845980623	139	-0.0334083315577087	0.0379569679289633	-0.880163337077729	0.38032058724771	0.983191018158092
ENSG00000133574	Brain - Cerebellar Hemisphere	139	-0.0292653557576371	0.0621087892467326	-0.471195077420973	0.638253316862324	0.918710953168253	139	-0.0215388537128493	0.0153298859899073	-1.40502373775185	0.162289998696903	0.97522098629731
ENSG00000133561	Brain - Cerebellar Hemisphere	139	-0.014416595869059	0.0546789436432191	-0.263659004883626	0.792440132084543	0.960463644475402	139	0.0007612557005714	0.0296892248897858	0.0256408075117283	0.97958135144622	0.997463067392249
ENSG00000106560	Brain - Cerebellar Hemisphere	139	0.0499476789617785	0.0400187065424956	1.24810827928033	0.214127201790705	0.748832046932996	139	0.0152840387539371	0.0216577933489349	0.705706186576427	0.481575668111334	0.984659214296957
ENSG00000213203	Brain - Cerebellar Hemisphere	139	-0.0046031992988037	0.0321535067159298	-0.143163212008948	0.886372315647973	0.982918291111371	139	0.0174481285409567	0.0393816887956829	0.443051810994692	0.658430880224016	0.991394728941891
ENSG00000196329	Brain - Cerebellar Hemisphere	139	0.004943245312486	0.0584349603105903	0.0845939705650853	0.932708084754464	0.991021260389621	139	0.0016544265050501	0.0163454305527442	0.101216453106668	0.919527426138807	0.9938062557891
ENSG00000106565	Brain - Cerebellar Hemisphere	139	0.0725323169271811	0.0752517632245598	0.963862025541333	0.336818852535714	0.818161362268248	139	0.035553555086225	0.0193046315238077	1.84171114804124	0.0676917964072217	0.966821073904122
ENSG00000002933	Brain - Cerebellar Hemisphere	139	0.140300087015403	0.0809510460439739	1.73314730163202	0.0853268224977271	0.591319335233055	139	0.0226791323460879	0.0133778332239526	1.69527695303314	0.0923069164634663	0.97522098629731
ENSG00000002726	Brain - Cerebellar Hemisphere	139	-0.006888884150314	0.004230595817865	-1.62834845182408	0.105755963986594	0.63536490992652	139	-0.0084928960143437	0.0168276628627458	-0.504698488650248	0.614585879714039	0.991394728941891
ENSG00000055118	Brain - Cerebellar Hemisphere	139	0.0567659106356236	0.022933994624502	2.47518635828826	0.0145408035892513	0.360311555605954	139	-0.0008031001121858	0.0059572506622434	-0.134810528836031	0.892960619086654	0.992824713166996
ENSG00000164867	Brain - Cerebellar Hemisphere	139	-0.0455802268483287	0.0619161691261615	-0.736160319535494	0.462895820106157	0.867934911090913	139	0.012215149416423	0.0157647113295213	0.774841299729271	0.439776004837522	0.983191018158092
ENSG00000181652	Brain - Cerebellar Hemisphere	139	0.0403759398089276	0.0276502829157476	1.46023604647938	0.146522053033326	0.684814205757467	139	0.0043099470910858	0.0088530553191343	0.486831600585458	0.62715987902975	0.991394728941891
ENSG00000197150	Brain - Cerebellar Hemisphere	139	0.0589189296574157	0.035514350345181	1.65901752628879	0.0994072930940629	0.626057805447889	139	-0.0081127395850133	0.0053552706018421	-1.51490749733965	0.1321121923561	0.97522098629731
ENSG00000213199	Brain - Cerebellar Hemisphere	139	0.0841306726150184	0.0478621046263168	1.75777210951897	0.0810269725861947	0.579747439642931	139	-0.0016102348082547	0.0036379521707126	-0.442621214544245	0.658741585412157	0.991394728941891
ENSG00000164885	Brain - Cerebellar Hemisphere	139	-0.0151729173598738	0.0345369995190442	-0.439323553614067	0.661121511059613	0.927938200847319	139	0.0059545289603982	0.0066106479114865	0.900748162680361	0.369311546968819	0.983191018158092
ENSG00000164889	Brain - Cerebellar Hemisphere	139	-0.004893196569753	0.0358904613557754	-0.136336964890134	0.891755689135968	0.983481774840303	139	-0.0076447120401215	0.0066822139347972	-1.14403880431188	0.254613385664404	0.976008585636852
ENSG00000164896	Brain - Cerebellar Hemisphere	139	0.0312977740141251	0.0215682052612327	1.45110701771652	0.14904338776513	0.68605254848331	139	-0.0017226199925521	0.002310500845757	-0.745561290624702	0.457216694734723	0.983191018158092
ENSG00000164897	Brain - Cerebellar Hemisphere	139	0.013228411747759	0.0346796625511873	0.38144580352343	0.703465332003512	0.940945353964491	139	0.001149365249786	0.0108617397281243	0.105817785967565	0.915882551382508	0.993195229099911
ENSG00000133612	Brain - Cerebellar Hemisphere	139	0.0076983257936663	0.0216290185943453	0.355925802184987	0.72244538654792	0.943667114562618	139	-0.0011594296494187	0.0034727459932634	-0.333865376755994	0.738994422687647	0.991705192813782
ENSG00000164900	Brain - Cerebellar Hemisphere	139	-0.006755444469541	0.0122477965858305	-0.551564064785041	0.582148491301158	0.903699922672798	139	0.0224351541588793	0.0302336133209031	0.742059968841631	0.459328242198086	0.983191018158092
ENSG00000146926	Brain - Cerebellar Hemisphere	139	-0.0024517663215605	0.0035792856057869	-0.684987618086833	0.494512774774628	0.879887096952631	139
ENSG00000278685	Brain - Cerebellar Hemisphere	139	-0.0023719118531292	0.0054864875560841	-0.432318824909936	0.666191621914311	0.929463834380392	139	0.0143575757938212	0.0186305987617387	0.770644893244498	0.442251652608752	0.983191018158092
ENSG00000033050	Brain - Cerebellar Hemisphere	139	0.0244492115436307	0.0167689009870657	1.45800917797112	0.14713402607489	0.68497366020465	139	-0.0032471586685774	0.0122906317900694	-0.264197864197761	0.792026644640898	0.991705192813782
ENSG00000033100	Brain - Cerebellar Hemisphere	139	0.0781683425464248	0.0287127325893199	2.72242783940044	0.0073261400073991	0.28341087568439	139	0.0186169915145822	0.014526081486792	1.28162516033727	0.202150816080872	0.97522098629731
ENSG00000082014	Brain - Cerebellar Hemisphere	139	0.0652398648433061	0.0304320667736121	2.14378685906	0.0338215100421104	0.4563710412152	139	-0.0051945654609878	0.0042029432769855	-1.23593518128884	0.218609140510651	0.97541581404104
ENSG00000013374	Brain - Cerebellar Hemisphere	139	0.0117554423293788	0.0122884097567401	0.956628445998153	0.34044532756311	0.819469700561577	139	-0.0090417541238619	0.0059589288445918	-1.51734554307826	0.131496203629761	0.97522098629731
ENSG00000187260	Brain - Cerebellar Hemisphere	139	0.0379035316409503	0.0305349859734782	1.24131485352154	0.216617497769681	0.751681231576843	139	-0.0192184727700441	0.0139331531019687	-1.3793340695674	0.170051480622907	0.97522098629731
ENSG00000127377	Brain - Cerebellar Hemisphere	139	-0.0008388638203586	0.0097619207829109	-0.0859322503238479	0.931646140462215	0.991021260389621	139	0.0328396390208689	0.0271354566838433	1.21021139992171	0.22829305550969	0.975787549815128
ENSG00000106615	Brain - Cerebellar Hemisphere	139	-0.0298052708899671	0.0266040529463619	-1.12032820525727	0.264540396887212	0.781347801828677	139	-0.0049658841511274	0.0060227980339159	-0.824514473698657	0.411088336709022	0.983191018158092
ENSG00000106617	Brain - Cerebellar Hemisphere	139	-0.031158110559893	0.0192518501271071	-1.61844759616228	0.107873581387822	0.63876974109752	139	0.007838015193146	0.0062635592962098	1.25136760466032	0.212944585580656	0.97522098629731
ENSG00000106648	Brain - Cerebellar Hemisphere	139	0.0026398742481866	0.0029738994918489	0.887681058294744	0.376273135443569	0.834433471218802	139	0.0098967939639772	0.0072632646126128	1.36258204703037	0.175262174119804	0.97522098629731
ENSG00000178234	Brain - Cerebellar Hemisphere	139	-0.0403392392002341	0.0237834150385508	-1.69610794475258	0.0921439910507941	0.608427003460498	139	0.0046445295825866	0.005689100983438	0.816390778808051	0.415701673564701	0.983191018158092
ENSG00000055609	Brain - Cerebellar Hemisphere	139	0.0155488025352938	0.0335390114149933	0.463603483802831	0.643669950775273	0.921491091306641	139	6.85369826123261e-05	0.006649970726546	0.0103063585436147	0.991791936026747	0.997817854217784
ENSG00000196584	Brain - Cerebellar Hemisphere	139	0.0452910554727582	0.0346770136893604	1.30608292508921	0.193720111898373	0.732242600095213	139	0.0404491659742482	0.0461159885618331	0.877118050283433	0.381966390571506	0.983191018158092
ENSG00000133627	Brain - Cerebellar Hemisphere	139	-0.0147317465267387	0.021537514981698	-0.684004005998709	0.495131728580122	0.880173563275447	139	-0.0031699539992663	0.0083067227447981	-0.381613073730121	0.703342839365837	0.99143055977139
ENSG00000130226	Brain - Cerebellar Hemisphere	139	-0.0471631154330873	0.0317132848665235	-1.48717219397454	0.139274703128801	0.677718551655499	139	0.0019106726052385	0.0049307344548705	0.387502637330475	0.69898877436869	0.991410818901623
ENSG00000157212	Brain - Cerebellar Hemisphere	139	0.0213797841264955	0.0325018416117893	0.65780223723509	0.51177254568218	0.886248393813852	139	-0.0048902539544164	0.0061717271590233	-0.792363924783469	0.42952590983779	0.983191018158092
ENSG00000157219	Brain - Cerebellar Hemisphere	139	0.107507480091336	0.0410115141843598	2.62139748383968	0.0097499765497043	0.317004371022625	139	0.0127207755421493	0.0371275217138866	0.342623879939484	0.732409413784157	0.991705192813782
ENSG00000186480	Brain - Cerebellar Hemisphere	139	-0.0093745550582276	0.0462384167240211	-0.202743859379543	0.839637004412105	0.972909793476859	139	-0.0158070475498516	0.0092296772645335	-1.71263274942371	0.0890548145091275	0.97522098629731
ENSG00000204960	Brain - Cerebellar Hemisphere	139	0.0027077422469745	0.0135109134450383	0.200411486461626	0.841456940475067	0.973568884607947	139	-0.0293328434878932	0.0271295689361031	-1.08121303206031	0.281512284800403	0.976722314498268
ENSG00000146910	Brain - Cerebellar Hemisphere	139	0.0095449668297043	0.0361052476954594	0.264365083718973	0.791897187438383	0.960121235246106	139	0.0056999606159285	0.0154522062214209	0.368876815016026	0.712792100233474	0.991484936217451
ENSG00000184863	Brain - Cerebellar Hemisphere	139	-0.0049308578528798	0.0346190291220559	-0.14243200857815	0.886948714659807	0.982918291111371	139	0.0063351493825543	0.008716128845305	0.726830625727473	0.468576595790282	0.983191018158092
ENSG00000164690	Brain - Cerebellar Hemisphere	139	-0.029712205001001	0.021113513380504	-1.40726010235875	0.161622311667577	0.696997824332625	139	0.0120455039890982	0.027522458370869	0.437660903207969	0.662325077949274	0.991394728941891
ENSG00000105982	Brain - Cerebellar Hemisphere	139	-0.0407392634954323	0.0257401901954024	-1.58271027471697	0.115800809772894	0.650793825012661	139	-0.0096615587827777	0.0119773970070928	-0.806649289245093	0.421274300688933	0.983191018158092
ENSG00000105983	Brain - Cerebellar Hemisphere	139	-0.0397734603883261	0.0223433040094589	-1.78010648610825	0.0772824133829579	0.571040495935991	139	0.0103702506274339	0.0053170627320468	1.95037206631597	0.0531845819046059	0.966821073904122
ENSG00000146909	Brain - Cerebellar Hemisphere	139	-0.0012566093780642	0.029995679124393	-0.0418930130854193	0.966645176862382	0.995956515515288	139	-0.003454360641237	0.0095131555615951	-0.36311407070671	0.717082379118961	0.991484936217451
ENSG00000130675	Brain - Cerebellar Hemisphere	139	-0.0082806276839662	0.0131132639011678	-0.631469613238606	0.528789129099518	0.891400776195324	139	-0.0299706040980366	0.0242046551355358	-1.23821653025891	0.217764932811445	0.97522098629731
ENSG00000009335	Brain - Cerebellar Hemisphere	139	0.0004167558419744	0.0196300152554671	0.0212305409114931	0.983092741670389	0.997647277549762	139	0.006307080807913	0.0069177639859822	0.911722461288549	0.363525057506724	0.983191018158092
ENSG00000105993	Brain - Cerebellar Hemisphere	139	-0.0381806753034052	0.0269973152728551	-1.41423970930156	0.159567442545515	0.694585827362173	139	-0.0132331337838167	0.0087750397035748	-1.50804261072752	0.133858797636605	0.97522098629731
ENSG00000155093	Brain - Cerebellar Hemisphere	139	-0.0147535525371643	0.0269123902897967	-0.548206695068548	0.584445045250397	0.904781271655728	139	0.0010502469140089	0.0179408286831799	0.0585394873645695	0.953404675635277	0.997463067392249
ENSG00000146918	Brain - Cerebellar Hemisphere	139	-0.0051813761938958	0.0293055366867928	-0.17680536784815	0.859923229525906	0.978163032236567	139	0.0044172630812153	0.0102861096376665	0.42943962652701	0.668281617310401	0.991394728941891
ENSG00000117868	Brain - Cerebellar Hemisphere	139	-0.0218473723784431	0.0220220485781389	-0.992068122133323	0.322918913748487	0.813281068918966	139	-0.0068741995086507	0.0041527362782945	-1.65534217633341	0.100156592573927	0.97522098629731
ENSG00000126870	Brain - Cerebellar Hemisphere	139	-0.0118493215477996	0.0254627654690506	-0.465358782894267	0.642415821475344	0.920960807355418	139	0.0017556462354284	0.0138278076159458	0.126964901753762	0.899155352832825	0.992824713166996
ENSG00000106018	Brain - Cerebellar Hemisphere	139	0.0848311536418831	0.0311109639448361	2.72672855114037	0.0072362884833749	0.281521847286876	139	-0.0181777017159763	0.0197487679831711	-0.920447378361341	0.35896576530687	0.983191018158092
ENSG00000172748	Brain - Cerebellar Hemisphere	139	0.05727494318282	0.0316163234233296	1.81156241400785	0.0722514063953395	0.559095171024252	139	0.0137300295114929	0.0076046291294913	1.80548311794018	0.0732068887779449	0.968108072942306
ENSG00000147364	Brain - Cerebellar Hemisphere	139	-0.0115699163333437	0.0199155061008704	-0.580950153852133	0.562231629285409	0.899376970677243	139	0.0004504675215983	0.007737243231269	0.0582206747459879	0.953658149519718	0.997463067392249
ENSG00000180190	Brain - Cerebellar Hemisphere	139	0.0102031537678514	0.0257973008252918	0.395512454459895	0.693081924394713	0.937555165092809	139	0.0014544100265067	0.01616457216738	0.08997516367564	0.928439077114264	0.995153920620945
ENSG00000104714	Brain - Cerebellar Hemisphere	139	-0.049089720025735	0.0249998115416528	-1.96360360332899	0.0516075880122705	0.514363317176284	139	0.0074715832693914	0.008933378944381	0.836366991248138	0.404412851315388	0.983191018158092
ENSG00000198010	Brain - Cerebellar Hemisphere	139	-0.038208451323297	0.0144358226240468	-2.64678032685512	0.0090810859784576	0.310896882512091	139	-0.021302629476627	0.0155533045571748	-1.36965295049148	0.173048272781562	0.97522098629731
ENSG00000182372	Brain - Cerebellar Hemisphere	139	-0.0579020662399995	0.0233302951283586	-2.48184028197817	0.0142838449937505	0.359700813164248	139	-0.0064431444245376	0.0077498518700997	-0.831389364924053	0.40720829065667	0.983191018158092
ENSG00000104728	Brain - Cerebellar Hemisphere	139	-0.0342337929929875	0.0584346689143549	-0.585847299711109	0.558945140104593	0.898130905750488	139	-0.0236671155253782	0.0114863707930022	-2.06045198713216	0.0412578912193675	0.96555856998102
ENSG00000036448	Brain - Cerebellar Hemisphere	139	-0.0071607504280021	0.103960816358674	-0.0688793208712111	0.945186436178218	0.993100744044884	139	-0.0037531357699629	0.0068826415590109	-0.545304551716662	0.586435605053271	0.98967984135962
ENSG00000183117	Brain - Cerebellar Hemisphere	139	-0.137645416666886	0.0443319375634701	-3.10488158722633	0.0023149593509885	0.196616526251229	139	-0.0040171258426593	0.0086976542372029	-0.461863133794942	0.644916039668373	0.991394728941891
ENSG00000147316	Brain - Cerebellar Hemisphere	139	-0.000763450456581	0.0209444268158352	-0.0364512461140193	0.970975783655969	0.997017087777219	139	-0.0064627296925266	0.0071493098950205	-0.903965527781634	0.367609136474269	0.983191018158092
ENSG00000091879	Brain - Cerebellar Hemisphere	139	0.0140907278376122	0.0661610136649356	0.212976299138538	0.831663061297577	0.971810429126859	139	-0.0118493238864448	0.0158652039068885	-0.746874982255977	0.456425868909152	0.983191018158092
ENSG00000155189	Brain - Cerebellar Hemisphere	139	-0.038135597057496	0.0227059415797639	-1.67954263968878	0.0953328480350143	0.615195273119214	139	0.0084414759808527	0.0085254598356252	0.990149052791085	0.323856341829422	0.977429157365095
ENSG00000206047	Brain - Cerebellar Hemisphere	139	-0.0039682230202253	0.0036700417396701	-1.08124738128511	0.281492849599321	0.789227370351728	139	-0.0262232646454865	0.0236273101876495	-1.10987092636529	0.269009558639833	0.976008585636852
ENSG00000164871	Brain - Cerebellar Hemisphere	139	-0.0005383017268882	0.0014220968828962	-0.378526760984082	0.705627147225712	0.941031137698232	139
ENSG00000275342	Brain - Cerebellar Hemisphere	139	0.0781879485573602	0.0312904794216044	2.49877758355392	0.0136479503677517	0.358114533192556	139	0.04204970216441	0.0145606993025033	2.88789029227331	0.0045125155268141	0.758464978797986
ENSG00000147324	Brain - Cerebellar Hemisphere	139	-0.0370197458511089	0.0182006641150166	-2.03397775032645	0.0438902791001449	0.490443669210794	139	0.0001926780902414	0.0122461556304759	0.0157337613578898	0.987469807593064	0.997463067392249
ENSG00000104626	Brain - Cerebellar Hemisphere	139	0.0015294750521883	0.0257957167795136	0.0592918221758044	0.952806354382726	0.993442314132449	139	-0.0118146325937675	0.0144924641389615	-0.81522593262833	0.416365698901993	0.983191018158092
ENSG00000173281	Brain - Cerebellar Hemisphere	139	0.0296419258320337	0.0295222137887125	1.00405498192574	0.317127946413949	0.810639118119068	139	0.108104772998751	0.0348810081270128	3.09924451165826	0.0023574448465152	0.629193900414753
ENSG00000173273	Brain - Cerebellar Hemisphere	139	-0.0361340010873382	0.0244858023976747	-1.47571235365232	0.14232320521827	0.681511655294828	139	0.0012021467120098	0.0045533092097708	0.264016050003851	0.792166447868029	0.991705192813782
ENSG00000175806	Brain - Cerebellar Hemisphere	139	-0.0302850837337268	0.0267761549813558	-1.1310467748194	0.260017855376596	0.781347801828677	139	-0.0008040821669224	0.0052948677419283	-0.151860670769008	0.879521452780449	0.992824713166996
ENSG00000253649	Brain - Cerebellar Hemisphere	139	0.0217069201578189	0.0725169276935816	0.299335904708221	0.765138859720554	0.956403086485483	139	0.0025576058939987	0.0143951912664115	0.177670851791075	0.859245337869536	0.991705192813782
ENSG00000184647	Brain - Cerebellar Hemisphere	139	0.090415924375243	0.0764688299925704	1.18238927395682	0.239105957231682	0.764590695605829	139	0.0301356030516186	0.0175290829441657	1.71917738923409	0.0878529794160396	0.97522098629731
ENSG00000183638	Brain - Cerebellar Hemisphere	139	-7.4917775022005e-05	0.0061248964031179	-0.0122316803568902	0.990258626232338	0.998574888425789	139	-0.0111762251363114	0.0196394879468072	-0.569069069752825	0.570246129117496	0.98895463257139
ENSG00000171060	Brain - Cerebellar Hemisphere	139	0.0007567529645933	0.0017279711997456	0.437943042514088	0.662119508882385	0.928280529807303	139	0.0016510566829073	0.0040034662156519	0.412406798002289	0.680689427376233	0.991394728941891
ENSG00000254093	Brain - Cerebellar Hemisphere	139	-0.0593877799194529	0.0339181235154873	-1.75091584569341	0.082205922918918	0.583764369072165	139	0.0075279426200843	0.0091914220133629	0.819018276947768	0.414206181115403	0.983191018158092
ENSG00000171044	Brain - Cerebellar Hemisphere	139	-0.0366186787047981	0.0387992453726954	-0.943798735079734	0.346939329274756	0.82156863132277	139	0.0122619104674513	0.0125767694420984	0.974965035647933	0.331305341445899	0.980459483270315
ENSG00000104643	Brain - Cerebellar Hemisphere	139	-0.0409465280943123	0.0211314021917653	-1.93770994100281	0.0547225091731406	0.520856593057242	139	-0.0015732449300064	0.0046848978031101	-0.335812006179091	0.73752917186771	0.991705192813782
ENSG00000154319	Brain - Cerebellar Hemisphere	139	0.100194176232069	0.0735668504642818	1.36194733904934	0.17545698198557	0.714219255131348	139	0.0015343631866279	0.0032965780526973	0.465441182371661	0.642358614851226	0.991394728941891
ENSG00000136573	Brain - Cerebellar Hemisphere	139	0.0011529825515246	0.0120157262409627	0.0959561268626492	0.92369609161687	0.989167339194376	139	0.0221780735323302	0.028924062616331	0.766768964184447	0.444545381800792	0.983191018158092
ENSG00000136574	Brain - Cerebellar Hemisphere	139	0.0052260475941459	0.0075403277356137	0.693079634915978	0.489436654618447	0.877976816102329	139	0.0044320376821332	0.0188672858295759	0.234905948961967	0.814634383608476	0.991705192813782
ENSG00000154328	Brain - Cerebellar Hemisphere	139	-0.0035362819623103	0.0315563758630544	-0.112062360318459	0.910938517040447	0.987201800801859	139	0.0020474916820213	0.0077211715509555	0.265178887492532	0.791272418643115	0.991705192813782
ENSG00000079459	Brain - Cerebellar Hemisphere	139	-0.034069833675243	0.0368027377263283	-0.925741827376876	0.356213281716037	0.82532647098211	139	-0.0169534757674028	0.0050971147649821	-3.32609261299654	0.0011321038544533	0.565296373314795
ENSG00000164733	Brain - Cerebellar Hemisphere	139	-0.0310291271145057	0.0256360102136755	-1.21037270838476	0.22822675846568	0.757885666278683	139	0.0018458377933891	0.0043628988915679	0.423075995860574	0.672906809497051	0.991394728941891
ENSG00000205882	Brain - Cerebellar Hemisphere	139	-0.0608245192279663	0.0416349031352729	-1.46090214333743	0.146339383796043	0.684814205757467	139	0.0175604487049524	0.0296538853543948	0.592180366757568	0.554711202452049	0.988913599539316
ENSG00000215343	Brain - Cerebellar Hemisphere	139	0.0011029321918101	0.0014555419140868	0.757746775366531	0.449908215269349	0.862704045576643	139	0.0042068025683395	0.0034681639120432	1.21297685894585	0.227237393418802	0.975787549815128
ENSG00000186523	Brain - Cerebellar Hemisphere	139	-0.0502081492628026	0.0555436669675275	-0.903940125021918	0.367619037229562	0.830815439300396	139	0.0077148603800733	0.0058507433316833	1.31861200239214	0.189510938060445	0.97522098629731
ENSG00000145002	Brain - Cerebellar Hemisphere	139	-0.0608117704959106	0.0384531238127964	-1.58145202433914	0.116088134957841	0.650793825012661	139	-0.0181598739013092	0.0276467407640964	-0.656854059444599	0.512382667558345	0.987170877648821
ENSG00000154359	Brain - Cerebellar Hemisphere	139	0.0168008163673	0.024841785459058	0.676312755175733	0.499985967226615	0.881572712354326	139	-0.0047824990423377	0.0083594282956101	-0.572108387465829	0.568191240158621	0.98895463257139
ENSG00000250305	Brain - Cerebellar Hemisphere	139	0.0043361501079748	0.0401031094875509	0.108125034776192	0.914055216472514	0.98773849726429	139	0.0034839659813009	0.0077923090287249	0.447103158827245	0.65551047756169	0.991394728941891
ENSG00000164741	Brain - Cerebellar Hemisphere	139	-0.0382979987958486	0.0324942288164322	-1.17860925434493	0.240603420961031	0.765446499083665	139	0.0018847237263981	0.011636696197619	0.161963816395225	0.871574277393073	0.99207606781069
ENSG00000185053	Brain - Cerebellar Hemisphere	139	0.008815695514735	0.0357149079722515	0.246835173748295	0.805406474942723	0.964222450041062	139	-0.0189721560948649	0.0260506665139811	-0.728279105054099	0.467692514125983	0.983191018158092
ENSG00000104723	Brain - Cerebellar Hemisphere	139	-0.0182230046626006	0.0296785676753169	-0.614012268447722	0.540228768094813	0.892750456508501	139	0.0007952291755686	0.0055502157637823	0.14327896597424	0.886281541279696	0.992824713166996
ENSG00000038945	Brain - Cerebellar Hemisphere	139	0.0874552237779322	0.0516465535952017	1.69334094320008	0.0926705370367238	0.60872861229072	139	0.0157456386702167	0.0102544413356196	1.53549453889048	0.126981231572008	0.97522098629731
ENSG00000078579	Brain - Cerebellar Hemisphere	139	0.0143015643541889	0.0425205800661889	0.336344526154785	0.737127362681294	0.949363017826973	139	0.0366025450040856	0.0367148716842376	0.996940567268817	0.320560531108156	0.977429157365095
ENSG00000155970	Brain - Cerebellar Hemisphere	139	0.0399828525866641	0.0481216577936039	0.830870223926044	0.407497301572131	0.848148423395038	139	7.49747785743261e-05	0.0116126275487481	0.0064563147538826	0.994858085084219	0.998473291609859
ENSG00000104219	Brain - Cerebellar Hemisphere	139	-0.0071961910111572	0.0404095984007402	-0.178081230597566	0.85892308555211	0.97802763903325	139	0.0104969279127395	0.0182821021972014	0.574164163372108	0.566803359023588	0.98895463257139
ENSG00000198791	Brain - Cerebellar Hemisphere	139	0.0168902366010215	0.0238253872289761	0.708917611231091	0.479584119615792	0.873096906571249	139	-0.0119336928227628	0.0051209590127958	-2.33036288572976	0.0212554966503596	0.898032144810111
ENSG00000155975	Brain - Cerebellar Hemisphere	139	-0.0035441837844852	0.0217160607741941	-0.163205648636651	0.870597800069118	0.980756407027195	139	0.0057667316946233	0.0066063688862618	0.872904888283697	0.384250633041914	0.983191018158092
ENSG00000003987	Brain - Cerebellar Hemisphere	139	0.0051447933433691	0.0292317777243316	0.176000015869263	0.860554658979426	0.978230610939012	139	0.0045684716212872	0.0057582413356127	0.793379671851	0.42893606944199	0.983191018158092
ENSG00000003989	Brain - Cerebellar Hemisphere	139	0.0898943320818224	0.0603083419689366	1.49057873499698	0.138378376615788	0.675875840772155	139	0.0431057903462286	0.0220856184755688	1.95175835324297	0.0530179552876785	0.966821073904122
ENSG00000104213	Brain - Cerebellar Hemisphere	139	-0.0397059737822978	0.0295996970421727	-1.34143176282264	0.182006927003863	0.720717857088714	139	-0.0070619627620166	0.0137359169997964	-0.514123866802726	0.607998213330082	0.991394728941891
ENSG00000129422	Brain - Cerebellar Hemisphere	139	-0.0343709229010432	0.0259014572412396	-1.32698799843272	0.186727193250821	0.726287417557594	139	0.0098019164119977	0.005532733539711	1.77162271445838	0.0786925977216496	0.971792831016981
ENSG00000104760	Brain - Cerebellar Hemisphere	139	-0.0364658698872443	0.0356710441755502	-1.02228209826947	0.308454999320806	0.807814940648041	139	-0.008446066167526	0.0217786015324585	-0.387814899636147	0.698758201252378	0.991410818901623
ENSG00000078674	Brain - Cerebellar Hemisphere	139	-0.0379069102915713	0.0344813807213778	-1.09934432724354	0.273552242023364	0.784904636859447	139	0.0025372556429627	0.0040941791937362	0.619722665496544	0.536475347749826	0.987170877648821
ENSG00000104763	Brain - Cerebellar Hemisphere	139	-0.0175137097958591	0.0258427769675193	-0.677702315732995	0.499107077471036	0.881572712354326	139	0.0001024973163217	0.0042864012236863	0.0239122076942581	0.980957620547793	0.997463067392249
ENSG00000171428	Brain - Cerebellar Hemisphere	139	-0.0283820214122916	0.0214115478688147	-1.32554739088383	0.187202957303379	0.726334630223401	139	0.020780898772486	0.0204682862535153	1.01527301871289	0.311775128369293	0.977429157365095
ENSG00000156006	Brain - Cerebellar Hemisphere	139	0.0172841782235418	0.0220013756844579	0.785595340556437	0.433465538384916	0.857189103175185	139	-0.0172113983060906	0.0452608885532583	-0.380270888536314	0.704336480490439	0.99143055977139
ENSG00000156011	Brain - Cerebellar Hemisphere	139	-0.0519098676279453	0.0479221126947007	-1.08321325394499	0.280622682536382	0.788932849552905	139	-0.0026088328971712	0.0048029803086272	-0.543169600859118	0.587900517361782	0.990175172316438
ENSG00000104611	Brain - Cerebellar Hemisphere	139	-0.0289187375071062	0.0211795576092339	-1.36540800524077	0.174369850891996	0.713800382963194	139	-0.0091929588380719	0.0290465402865468	-0.316490664546709	0.752114460552567	0.991705192813782
ENSG00000147408	Brain - Cerebellar Hemisphere	139	0.0403889329515539	0.0374371453387346	1.07884649286454	0.282558079018172	0.79060339692061	139	0.0279822239152519	0.0163315775002737	1.71338157105663	0.088916628617525	0.97522098629731
ENSG00000104613	Brain - Cerebellar Hemisphere	139	0.0096313932730522	0.0243777874305258	0.395088902161474	0.693393735152205	0.937555165092809	139	-0.0043620330901926	0.0045602027016506	-0.956543683598492	0.34049171042561	0.983191018158092
ENSG00000175445	Brain - Cerebellar Hemisphere	139	-0.125797698418305	0.0973744044006893	-1.29189697428758	0.198574961031123	0.736430289093449	139	0.0016753643157509	0.006915968893861	0.242245785292359	0.808953957838956	0.991705192813782
ENSG00000036565	Brain - Cerebellar Hemisphere	139	0.002113373298702	0.0050575827712089	0.417862325602021	0.676704094453276	0.933529876631268	139	0.0180469274764561	0.0094662398642789	1.90645153040718	0.0586972046411343	0.966821073904122
ENSG00000147416	Brain - Cerebellar Hemisphere	139	-0.0101127690682807	0.02510383459869	-0.402837623412655	0.687697635338828	0.935715857238206	139	-0.0044532107167118	0.0037758724721884	-1.17938589015187	0.240299745788383	0.976008585636852
ENSG00000061337	Brain - Cerebellar Hemisphere	139	0.0393735772439324	0.0395574645658438	0.995351387559097	0.321325847070478	0.812249558791885	139	0.0031156021547335	0.0285964566286277	0.108950636618892	0.913401930072649	0.992824713166996
ENSG00000168546	Brain - Cerebellar Hemisphere	139	-0.039916115337121	0.0504574143860828	-0.79108523143292	0.430266084159701	0.856781563127131	139	-0.0177741836446811	0.0209882367301857	-0.846864073108056	0.398555857874434	0.983191018158092
ENSG00000147443	Brain - Cerebellar Hemisphere	139	0.0363507698436415	0.0237093042359047	1.53318585319737	0.127543586787158	0.668597053112673	139	0.0184886400714078	0.0279663070416563	0.661104093717796	0.509661861822314	0.986901724584563
ENSG00000130227	Brain - Cerebellar Hemisphere	139	0.0009119378200802	0.0160723698686046	0.0567394744854382	0.954835664818319	0.993813736873742	139	-0.0015063577276688	0.0072265024943974	-0.208449070464815	0.835189622461882	0.991705192813782
ENSG00000158806	Brain - Cerebellar Hemisphere	139	0.0972685177226076	0.0329987397094049	2.94764341242054	0.0037671911862937	0.234024523459406	139	-0.0011643761684676	0.0048752378063605	-0.238834742983933	0.811592576063662	0.991705192813782
ENSG00000158815	Brain - Cerebellar Hemisphere	139	0.115167693431859	0.0586889866019397	1.96233910483049	0.0517561420445258	0.514363317176284	139	-0.0068526676168934	0.0038445915782691	-1.78241757996529	0.0769081356106453	0.971299135700585
ENSG00000158856	Brain - Cerebellar Hemisphere	139	0.0246682220806338	0.016999042223863	1.45115364476269	0.149030425360592	0.68605254848331	139	-0.0014408457874242	0.0035882238580922	-0.401548466429921	0.688645455642397	0.991394728941891
ENSG00000158863	Brain - Cerebellar Hemisphere	139	0.0315042248424677	0.0274435175584036	1.14796599143759	0.252989661696019	0.775573727646616	139	0.0084021101837786	0.0040571779353885	2.07092474561974	0.0402529395343205	0.957166672797668
ENSG00000275074	Brain - Cerebellar Hemisphere	139	0.0275136774845994	0.0394251143355577	0.697871850172029	0.486443923475251	0.877681667107905	139	-0.0033701413041602	0.0052782396640552	-0.638497210937743	0.524221818279396	0.987170877648821
ENSG00000168453	Brain - Cerebellar Hemisphere	139	-0.0503626486880971	0.0360215035073085	-1.39812733463163	0.164341524539587	0.70007632487485	139	0.0059183457821078	0.0063886364820609	0.926386373481467	0.355883164996599	0.983191018158092
ENSG00000168476	Brain - Cerebellar Hemisphere	139	0.0367854312283988	0.0355550770918643	1.03460417575121	0.302682511861492	0.803447839634338	139	0.019621244076135	0.0116349903319811	1.68639968889378	0.0940072319277786	0.97522098629731
ENSG00000168481	Brain - Cerebellar Hemisphere	139	0.0452979582806022	0.0263619247793054	1.71830997394249	0.0880064832757264	0.598837411339859	139	0.0179724206064388	0.0136927595392256	1.31254920200368	0.191541493842727	0.97522098629731
ENSG00000168484	Brain - Cerebellar Hemisphere	139	0.01861820800516	0.0509467596842337	0.365444399615502	0.715345135554671	0.942363547793458	139	0.0082098393833146	0.0105006713537217	0.781839475473613	0.435665404996656	0.983191018158092
ENSG00000168487	Brain - Cerebellar Hemisphere	139	0.0383844132213244	0.0384193559997898	0.999090490260543	0.319517935087488	0.811364618239231	139	0.0001081893797598	0.0037054878975949	0.0291970673632618	0.976750141739588	0.997463067392249
ENSG00000168490	Brain - Cerebellar Hemisphere	139	0.0092832040162924	0.0269089716795883	0.344985461608486	0.73063608356349	0.946652673400792	139	0.0100066310717424	0.0033528758634662	2.9844919642797	0.0033676976981234	0.695092804892674
ENSG00000168495	Brain - Cerebellar Hemisphere	139	0.0296182381183378	0.0280387510243073	1.05633229142986	0.292681616199463	0.798832272127069	139	0.0011730997201296	0.0130762862523738	0.0897119944828871	0.928647820480198	0.995153920620945
ENSG00000197181	Brain - Cerebellar Hemisphere	139	0.0458367532772954	0.0492986169270726	0.929777671959878	0.354126895768393	0.824515419617059	139	0.0056121963719173	0.0185797325499843	0.30206012690544	0.763066797942185	0.991705192813782
ENSG00000104635	Brain - Cerebellar Hemisphere	139	-0.0064676968367317	0.0207107164829643	-0.312287449932104	0.755298424097344	0.953902507276108	139	0.0106878061741472	0.0094111996230797	1.13564759033872	0.258097700059423	0.976008585636852
ENSG00000120910	Brain - Cerebellar Hemisphere	139	-0.0252033541552092	0.0196975772060088	-1.27951543946841	0.202885291325755	0.738665538790487	139	-0.0051819919911918	0.0094177921048353	-0.550234272906837	0.583059593382881	0.989345879991974
ENSG00000120896	Brain - Cerebellar Hemisphere	139	0.065284898418295	0.0290881563787904	2.24438075648883	0.0264166388186215	0.426817407198013	139	0.0023496861483499	0.0060043736336536	0.391329103035874	0.696165270607605	0.991410818901623
ENSG00000120913	Brain - Cerebellar Hemisphere	139	0.0571722011027876	0.0240924550902924	2.37303342015252	0.0190363390076643	0.392791906529275	139	0.0099926344145846	0.0044034658888733	2.26926577081794	0.0248231039993149	0.913252643459674
ENSG00000241852	Brain - Cerebellar Hemisphere	139	0.0511387814168628	0.0430281785493424	1.18849514762099	0.236701161863864	0.763356376537091	139	-0.003367253995399	0.0045055002711507	-0.747365174287059	0.456130978772929	0.983191018158092
ENSG00000158941	Brain - Cerebellar Hemisphere	139	0.0175115028529464	0.013898933599542	1.25991700928217	0.209848222845497	0.746102740560665	139	0.0011144955258563	0.0033373832131546	0.333942929137838	0.738936029728414	0.991705192813782
ENSG00000147439	Brain - Cerebellar Hemisphere	139	0.0179149441647971	0.0257778254552431	0.694974996859298	0.488251807274968	0.877976816102329	139	0.018765605712083	0.0068868397162613	2.72485007423263	0.0072773284842872	0.776917551288045
ENSG00000179388	Brain - Cerebellar Hemisphere	139	-0.0573082554708573	0.118079991174468	-0.485334178135074	0.628217043053448	0.916116104228062	139	-0.0120905755837671	0.0296724145147859	-0.407468545498455	0.684303356539887	0.991394728941891
ENSG00000134020	Brain - Cerebellar Hemisphere	139	0.0750354034433655	0.0962876040533159	0.779284147540084	0.437160771326381	0.858110002565646	139	-0.0103261293346233	0.0174506716216102	-0.591732487925326	0.555010258524617	0.988913599539316
ENSG00000008853	Brain - Cerebellar Hemisphere	139	0.0583170938343602	0.0310003674313956	1.88117427844741	0.0620772517716912	0.537127504092731	139	-0.0033593578773263	0.0103436103443882	-0.324776143481553	0.745848605014022	0.991705192813782
ENSG00000120889	Brain - Cerebellar Hemisphere	139	0.075006284597165	0.049018911202086	1.53014995147369	0.128292845262903	0.668597053112673	139	-0.0078930566086966	0.0140161725780812	-0.56313922825408	0.574265586594845	0.98895463257139
ENSG00000173535	Brain - Cerebellar Hemisphere	139	-0.0201282580137772	0.0210290330408201	-0.957165171346945	0.340175380643038	0.819469700561577	139	0.0050998563168932	0.0320696723400613	0.159024272615424	0.873885219894894	0.992366802439277
ENSG00000104689	Brain - Cerebellar Hemisphere	139	-0.047450235450751	0.0330294212568003	-1.43660511281231	0.15311731837787	0.689123468334498	139	-0.031597133878157	0.0326011750443263	-0.96920230130343	0.334161529170858	0.982597243136745
ENSG00000147457	Brain - Cerebellar Hemisphere	139	0.0069693567365916	0.0136270415883067	0.511435786808781	0.609871916584575	0.909448460560296	139	0.0101792988242415	0.0072063802837844	1.41253978049793	0.160071101684682	0.97522098629731
ENSG00000104679	Brain - Cerebellar Hemisphere	139	-0.0238447887957052	0.0232654606031998	-1.02490078328498	0.307222112554212	0.806859334911824	139	0.0008670298446122	0.0118615903430943	0.0730955815816939	0.941837250844574	0.996599522140508
ENSG00000134013	Brain - Cerebellar Hemisphere	139	-0.0189735240560579	0.0256284879920847	-0.74032943581837	0.46037110116325	0.866583450860164	139	0.0140708132914014	0.0103459956065012	1.36002505960467	0.176068006248152	0.97522098629731
ENSG00000197217	Brain - Cerebellar Hemisphere	139	0.0002522384417825	0.024027565952889	0.0104978774078545	0.99163938059204	0.998574888425789	139	0.0027759857423573	0.0073068694037294	0.379914514544415	0.704600395670404	0.99143055977139
ENSG00000147454	Brain - Cerebellar Hemisphere	139	0.0702084716616406	0.0297262294725298	2.36183575607934	0.0195971358475927	0.392791906529275	139	-0.0054558178854614	0.0059143211162068	-0.922475763196398	0.357911041262156	0.983191018158092
ENSG00000167034	Brain - Cerebellar Hemisphere	139	-0.0156346138238823	0.0190162729921395	-0.822170244944683	0.412413257397348	0.850444745128154	139	0.0668754787537592	0.0484880383421375	1.37921600956256	0.170087787730154	0.97522098629731
ENSG00000159167	Brain - Cerebellar Hemisphere	139	-0.0485089558356083	0.0582802897749582	-0.832338960957801	0.40667088428992	0.847850677389207	139	-0.0245180416043792	0.0536217457588786	-0.457240644768071	0.648226277015424	0.991394728941891
ENSG00000042980	Brain - Cerebellar Hemisphere	139	0.0094228778188779	0.0354518565386282	0.265793635055777	0.790799004409808	0.960121235246106	139	-0.0085926652017438	0.0150645727724085	-0.570388907243473	0.569353344400571	0.98895463257139
ENSG00000134028	Brain - Cerebellar Hemisphere	139	0.0028958169612031	0.0108804342311576	0.266149024908453	0.790525867511568	0.960121235246106	139	0.00339051990969	0.0125222732379833	0.270759138157578	0.786986012333191	0.991705192813782
ENSG00000069206	Brain - Cerebellar Hemisphere	139	-8.53874431080242e-05	0.0012199607443254	-0.0699919595816465	0.944302451874131	0.992999928574799	139
ENSG00000104722	Brain - Cerebellar Hemisphere	139	-0.0213422724646588	0.0646282194425979	-0.330231478582119	0.741731141988126	0.950419960520925	139	0.0033809788268211	0.0059286526698159	0.570277770535352	0.569428495178954	0.98895463257139
ENSG00000277586	Brain - Cerebellar Hemisphere	139	-0.165702522513948	0.113806978671558	-1.45599614758387	0.147688932231054	0.685302765850461	139	-0.0145683935089344	0.0104890485016942	-1.38891468626361	0.167124680377505	0.97522098629731
ENSG00000147459	Brain - Cerebellar Hemisphere	139	-0.0494127657039915	0.0451942353517481	-1.09334222206462	0.276168518269053	0.78560820961768	139	0.0037567549631883	0.0134869389661796	0.278547635798528	0.781014286491559	0.991705192813782
ENSG00000147437	Brain - Cerebellar Hemisphere	139	0.0101462671887917	0.0468519674870757	0.216560109062455	0.828874359382348	0.971242256083778	139	0.0487220602548207	0.03939908279177	1.23662930206584	0.218352031567987	0.97541581404104
ENSG00000104756	Brain - Cerebellar Hemisphere	139	0.01276262251466	0.0242656566584751	0.525954137334358	0.599773174054031	0.908934969768463	139	0.0015720413483601	0.0108282780965823	0.145179255126106	0.884783882260726	0.992824713166996
ENSG00000184661	Brain - Cerebellar Hemisphere	139	0.0069663445078344	0.0079189777443124	0.879702498575383	0.380565942156386	0.835300663855619	139	0.0368051651218363	0.0214109635145746	1.71898686842293	0.0878877781542991	0.97522098629731
ENSG00000221818	Brain - Cerebellar Hemisphere	139	-0.0183405525154835	0.0100944523465453	-1.8168942589303	0.0714261182269876	0.5582236702893	139	0.0135529816458016	0.0256882382429664	0.527594828326247	0.598638657490956	0.991394728941891
ENSG00000221914	Brain - Cerebellar Hemisphere	139	-0.0115869554157464	0.0194893157461689	-0.594528590262289	0.553142382865507	0.896280852465456	139	0.0001926464164223	0.0057815685644259	0.0333207873046213	0.973467538842573	0.997463067392249
ENSG00000104765	Brain - Cerebellar Hemisphere	139	-0.0217765953918757	0.0288966614896483	-0.753602467180397	0.452385344365663	0.864582926093653	139	0.0091842071197653	0.016605228941646	0.553091267337563	0.58110724671724	0.98895463257139
ENSG00000240694	Brain - Cerebellar Hemisphere	139	0.118086842788101	0.0993042950774681	1.1891413427383	0.236447673338085	0.763129323203269	139	-0.0080805828057229	0.007230926871079	-1.11750304626122	0.265745845566924	0.976008585636852
ENSG00000092964	Brain - Cerebellar Hemisphere	139	-0.0045051034111803	0.0241561563533644	-0.186499182455942	0.852330094526469	0.976140928711229	139	0.0019117672371917	0.0021843321995333	0.875218173133258	0.382995399260126	0.983191018158092
ENSG00000120907	Brain - Cerebellar Hemisphere	139	-0.0010997112141306	0.0378459495586139	-0.029057566977609	0.976861101532321	0.997413914190301	139	-0.0091609530201852	0.0161555911429524	-0.567045361517555	0.571616345773706	0.98895463257139
ENSG00000015592	Brain - Cerebellar Hemisphere	139	-0.0046607705408354	0.0387410294732736	-0.120305799928493	0.904417734786158	0.985517198582618	139	-0.0102785261609878	0.0031609356542848	-3.25173533572398	0.0014457540623287	0.565296373314795
ENSG00000104228	Brain - Cerebellar Hemisphere	139	0.0264711300232219	0.0223207141578404	1.18594458206095	0.237703590343952	0.764590695605829	139	-0.0179086037001645	0.0199258284732597	-0.898763317379637	0.370364259748973	0.983191018158092
ENSG00000120899	Brain - Cerebellar Hemisphere	139	-0.049567701149449	0.0323654807490374	-1.5314989922071	0.127959476963138	0.668597053112673	139	-0.0015039327107039	0.0044413697500559	-0.338619118726831	0.735417923508721	0.991705192813782
ENSG00000120903	Brain - Cerebellar Hemisphere	139	0.0347914332712957	0.0891332072818444	0.390330768209464	0.696900175385793	0.938111199529291	139	-0.0227810109940226	0.0166592113564888	-1.36747235547554	0.173728751885283	0.97522098629731
ENSG00000120915	Brain - Cerebellar Hemisphere	139	0.0370388942711239	0.0329229543623212	1.12501733178336	0.262555187817332	0.781347801828677	139	0.0026177614732997	0.0062813630004744	0.41675054810589	0.677516681612858	0.991394728941891
ENSG00000120885	Brain - Cerebellar Hemisphere	139	0.0341774823147645	0.0496715398582316	0.688069715823409	0.492576026600727	0.879320281525278	139	-0.001373321317959	0.0038357079734852	-0.358035942113493	0.720870472030921	0.991705192813782
ENSG00000168077	Brain - Cerebellar Hemisphere	139	0.0537605208109222	0.0851620716952304	0.631273050793257	0.528917237416035	0.891400776195324	139	-0.023424886617182	0.0131033338161506	-1.78770433126793	0.07604644184721	0.968519867750259
ENSG00000147419	Brain - Cerebellar Hemisphere	139	-0.0642973469850084	0.022897363567697	-2.80806769717879	0.0057148069818541	0.268324482094991	139	-0.0072804993835552	0.0077518062628061	-0.93920037946352	0.349289821589131	0.983191018158092
ENSG00000171320	Brain - Cerebellar Hemisphere	139	-0.0082704247136697	0.0053209548995012	-1.55431212439801	0.122424541113621	0.662724849228401	139	-0.003241905057843	0.0259931070276691	-0.124721721585348	0.90092767797917	0.992824713166996
ENSG00000168078	Brain - Cerebellar Hemisphere	139	-0.0043965881279971	0.0090825042397632	-0.4840722351385	0.629110018079375	0.916539585971837	139	0.0244068879171736	0.0199936631436468	1.22073117576401	0.224296105336719	0.975479246190258
ENSG00000168079	Brain - Cerebellar Hemisphere	139	-0.0100256513679714	0.0241336783288854	-0.415421604255485	0.678485309999041	0.933622749128539	139	0.0276819288165546	0.0337167348971783	0.821014517003879	0.413072135692511	0.983191018158092
ENSG00000189233	Brain - Cerebellar Hemisphere	139	0.0035378625804499	0.0034303729542633	1.03133467632229	0.304207038299238	0.804828669030319	139
ENSG00000134014	Brain - Cerebellar Hemisphere	139	-0.006468750308391	0.0247658157416493	-0.261196738919138	0.794334304715755	0.961242247831346	139	-0.0043159701116522	0.0065623051930029	-0.657691159541646	0.511846164210637	0.987170877648821
ENSG00000168081	Brain - Cerebellar Hemisphere	139	-0.153214776659113	0.0603291809793329	-2.53964622380006	0.0122164970636282	0.345626528145372	139	-0.0416929896287284	0.0322167732939371	-1.29413921277382	0.197806503597587	0.97522098629731
ENSG00000186918	Brain - Cerebellar Hemisphere	139	0.0346781801146943	0.0233441049886714	1.48552193933	0.139710538636	0.677957912584257	139	0.0112011287590111	0.0089206609387833	1.25563888549034	0.211395886412971	0.97522098629731
ENSG00000214050	Brain - Cerebellar Hemisphere	139	0.0017359637668916	0.0279284173138689	0.0621576134222839	0.950528201771563	0.993343583023695	139	0.0161426503970709	0.0106803673548309	1.51143213157077	0.132994171549962	0.97522098629731
ENSG00000104290	Brain - Cerebellar Hemisphere	139	-0.0174241415446264	0.0229552276046529	-0.759048955850678	0.449131485821809	0.862704045576643	139	0.0283883788812429	0.0228544126845771	1.24213994352173	0.216318629589434	0.97522098629731
ENSG00000012232	Brain - Cerebellar Hemisphere	139	-0.0010490208721199	0.0189832976985323	-0.0552602023515172	0.95601193497929	0.993972187622096	139	-0.0013009872952971	0.0041715844505607	-0.311868861991332	0.755616898146931	0.991705192813782
ENSG00000104299	Brain - Cerebellar Hemisphere	139	0.0082431681371201	0.0206271013515327	0.399628042575535	0.690054853866163	0.937115552958252	139	-0.0074474322780386	0.0083820147380449	-0.888501453503262	0.375836903229732	0.983191018158092
ENSG00000147421	Brain - Cerebellar Hemisphere	139	-0.0208219069231615	0.0264069805098832	-0.788500105696242	0.431770940128403	0.856781563127131	139	-0.0118869579801307	0.0067564337794901	-1.75935387929278	0.0807619262016878	0.972950432999047
ENSG00000197892	Brain - Cerebellar Hemisphere	139	-0.0702736323512967	0.0351223243043353	-2.00082522279491	0.0473936643397768	0.500836165593487	139	-0.0063294636879674	0.0100845692618034	-0.627638476532765	0.531291241487479	0.987170877648821
ENSG00000120875	Brain - Cerebellar Hemisphere	139	-0.040987132858784	0.0836214035778023	-0.490151218529226	0.624813477246661	0.915198575275081	139	-2.14649818590048e-06	0.0097419448187771	-0.0002203356953699	0.999824519813363	0.999889112133268
ENSG00000133872	Brain - Cerebellar Hemisphere	139	-0.0352788269518506	0.0263127172057163	-1.34075195184275	0.182227065567009	0.720717857088714	139	-0.0005925732243591	0.0029310694687244	-0.20216962807675	0.840085659535283	0.991705192813782
ENSG00000104660	Brain - Cerebellar Hemisphere	139	-0.0006981445909597	0.0216213675191636	-0.0322895668065859	0.974288276047023	0.997372820492227	139	0.0014633959181662	0.0120920107522489	0.121021718236071	0.903852118905214	0.992824713166996
ENSG00000104671	Brain - Cerebellar Hemisphere	139	-0.0178204981785589	0.0314473807791373	-0.566676706836625	0.571864066964659	0.903086513559309	139	0.0010384241323516	0.0072041010859699	0.144143470498208	0.885600155300996	0.992824713166996
ENSG00000157110	Brain - Cerebellar Hemisphere	139	-0.0007847499100736	0.0298027225187724	-0.0263314839635664	0.979031383517746	0.997544429709888	139	0.0060384613518333	0.0080595917181024	0.749226705649433	0.455012104549336	0.983191018158092
ENSG00000197265	Brain - Cerebellar Hemisphere	139	-0.0398679620146988	0.0295290509324877	-1.35012676519299	0.179208848910303	0.718030074575139	139	-0.0181249653146716	0.0087498752728774	-2.07145413499261	0.040202702189934	0.957166672797668
ENSG00000104687	Brain - Cerebellar Hemisphere	139	-0.01614133549447	0.0281180926068919	-0.574055136674301	0.566874833191618	0.901310602967908	139	0.0055365473625431	0.0082610873784487	0.6701959571311	0.503867165841443	0.986187436657656
ENSG00000104691	Brain - Cerebellar Hemisphere	139	-0.0104097282206128	0.0272481626778905	-0.382034133591671	0.703029912946865	0.940945353964491	139	0.0050965507742361	0.0106002973088735	0.480793191523964	0.631434597610627	0.991394728941891
ENSG00000104695	Brain - Cerebellar Hemisphere	139	-0.0080460211669535	0.0269564226801338	-0.298482527241395	0.765788613888029	0.956403086485483	139	-0.0089318857547765	0.0053344409555057	-1.67438084501767	0.0963496393238167	0.97522098629731
ENSG00000133863	Brain - Cerebellar Hemisphere	139	0.0130252207242966	0.0056312039287649	2.31304369173384	0.0222145116908185	0.405703088941661	139	0.0204101639715006	0.0153237454540224	1.33193050176535	0.18510669048773	0.97522098629731
ENSG00000172733	Brain - Cerebellar Hemisphere	139	-0.0184283638287833	0.0333612351844607	-0.552388534983474	0.581585178337028	0.903699922672798	139	-0.0181470625100463	0.0099633057967901	-1.82138969536523	0.0707412300226555	0.968108072942306
ENSG00000165392	Brain - Cerebellar Hemisphere	139	0.0161675421063605	0.0360161166077131	0.448897427850345	0.654217205156859	0.924878194596554	139	0.024664263356542	0.0128711364149049	1.91624597560635	0.0574279856468021	0.966821073904122
ENSG00000157168	Brain - Cerebellar Hemisphere	139	-0.13295516874333	0.035280773799689	-3.76848788799813	0.0002434975346807	0.0786844890639916	139	0.0021936255681726	0.007175682030944	0.305702727449872	0.760297548942188	0.991705192813782
ENSG00000172728	Brain - Cerebellar Hemisphere	139	-0.0002595459353397	0.0319948885330785	-0.0081121062532035	0.993539385545198	0.999036631492233	139	-0.0274847904010633	0.0161549899917854	-1.70131893706148	0.0911640051061247	0.97522098629731
ENSG00000129696	Brain - Cerebellar Hemisphere	139	-0.003949059299548	0.0259880331424424	-0.151956836360141	0.879445252862464	0.981830201368056	139	-0.0038941878930842	0.0092400577361388	-0.421446272770965	0.674093343052243	0.991394728941891
ENSG00000198042	Brain - Cerebellar Hemisphere	139	-0.0024222282742959	0.0247443648229567	-0.0978900970635812	0.922163099452881	0.988808646366888	139	0.0039981092454117	0.0144161461366199	0.277335510303669	0.781942819853683	0.991705192813782
ENSG00000133878	Brain - Cerebellar Hemisphere	139	0.0113636981584424	0.0259541635225587	0.43783719512152	0.662196053061733	0.928305648887072	139	0.0011342724255876	0.0067263560634497	0.168631041070091	0.866336929510419	0.991705192813782
ENSG00000156687	Brain - Cerebellar Hemisphere	139	-0.0879685249584069	0.0561837739423894	-1.56572830170877	0.119726653642113	0.657562203874167	139	-0.0108582347448693	0.0111191869327839	-0.97653136065685	0.330531789469881	0.980140340189475
ENSG00000215262	Brain - Cerebellar Hemisphere	139	0.0014982671474884	0.003114972747877	0.480988846053168	0.631294189305778	0.916628128622613	139	0.0073326182045455	0.0057168428721319	1.28263420362488	0.201797936817495	0.97522098629731
ENSG00000147475	Brain - Cerebellar Hemisphere	139	0.0203936763487779	0.0186808591452508	1.09168835277914	0.27689245046991	0.786337035925469	139	-0.006340302470781	0.0093034806657766	-0.681497892944973	0.496713183901631	0.985251103689051
ENSG00000147471	Brain - Cerebellar Hemisphere	139	-0.0262851756852603	0.021302883027882	-1.2338787971026	0.219367448480672	0.752972873780784	139	0.0047901951311051	0.0119230878645731	0.401757932635741	0.688491643851863	0.991394728941891
ENSG00000020181	Brain - Cerebellar Hemisphere	139	-0.0094383832428362	0.0280693304578496	-0.336252525047204	0.737196579209111	0.949363017826973	139	0.0053985565277793	0.0196168886515017	0.275199427579259	0.783579903147389	0.991705192813782
ENSG00000104221	Brain - Cerebellar Hemisphere	139	0.0500475352025984	0.042756531939215	1.17052372895324	0.24382891585649	0.769339659795137	139	-0.0024439064766589	0.0126043442101332	-0.193893980989042	0.846547659552774	0.991705192813782
ENSG00000156675	Brain - Cerebellar Hemisphere	139	0.0336998696141129	0.0354372399808841	0.950973315988818	0.343298014702986	0.821114919155149	139	0.0045842605607473	0.0148524956028125	0.308652544551455	0.758057253255983	0.991705192813782
ENSG00000169154	Brain - Cerebellar Hemisphere	139	-0.001813761571898	0.0027422493443944	-0.661413804549032	0.509461423021095	0.885215341508124	139
ENSG00000188778	Brain - Cerebellar Hemisphere	139	0.0039814853747719	0.0041214616367926	0.966037227965158	0.33573326852034	0.818161362268248	139
ENSG00000187840	Brain - Cerebellar Hemisphere	139	0.009869949426119	0.0493908141203483	0.199833705961383	0.841907911797683	0.973568884607947	139	0.0060796058220445	0.0490870456016565	0.123853569664405	0.901613734910857	0.992824713166996
ENSG00000129691	Brain - Cerebellar Hemisphere	139	-0.0184235679830027	0.0209345458681635	-0.88005577474793	0.380375223204153	0.835300663855619	139	0.0061954430746128	0.0070194870858816	0.882606235870676	0.379003529711898	0.983191018158092
ENSG00000147465	Brain - Cerebellar Hemisphere	139	0.0857113440142686	0.0497670328388222	1.72225144086563	0.0872880376454857	0.59599775251342	139	-0.0334672195346261	0.0194382906818758	-1.72171617774144	0.0873903396956634	0.97522098629731
ENSG00000175324	Brain - Cerebellar Hemisphere	139	-0.0301166376266686	0.0292222153357289	-1.03060761412726	0.304546757745245	0.804828669030319	139	-0.0094486792846605	0.0072309994892431	-1.30669063090329	0.193518979915175	0.97522098629731
ENSG00000156735	Brain - Cerebellar Hemisphere	139	0.0148131548010579	0.0280123430396712	0.528808132189424	0.597797013057394	0.908069071215709	139	-0.0008514311923908	0.0071344879121397	-0.119340196924583	0.905181612798987	0.992824713166996
ENSG00000085788	Brain - Cerebellar Hemisphere	139	-0.0171840385216808	0.0281455621717625	-0.610541669653375	0.542517846508644	0.892990621114971	139	-0.0001124574867014	0.005215245218278	-0.021563221285804	0.982827917406408	0.997463067392249
ENSG00000147535	Brain - Cerebellar Hemisphere	139	0.0436548906203385	0.0270035380698549	1.61663595738486	0.108264707530931	0.639567718665166	139	-0.0023477620739983	0.0049598227504564	-0.473356043576812	0.636716677176328	0.991394728941891
ENSG00000147548	Brain - Cerebellar Hemisphere	139	0.0043078303421522	0.0230950613497357	0.186526040217751	0.85230907579162	0.976140928711229	139	0.001901905030814	0.0038166053520789	0.498323734147181	0.619059309133014	0.991394728941891
ENSG00000165046	Brain - Cerebellar Hemisphere	139	0.0095420018549764	0.0213878197143572	0.446141868709092	0.656201377238156	0.924982683908423	139	-0.0049979468392011	0.0052350825014048	-0.954702593103332	0.341418811709408	0.983191018158092
ENSG00000077782	Brain - Cerebellar Hemisphere	139	0.0371597256912109	0.0267067107253014	1.39140031407935	0.16636662555123	0.702091990665824	139	0.0004238927399064	0.0032538765282575	0.130273148420108	0.896542454337418	0.992824713166996
ENSG00000196166	Brain - Cerebellar Hemisphere	139	-0.0076690398931918	0.0220230010668274	-0.348228648308224	0.728204719502153	0.945746822120212	139	0.0554602172248013	0.049969071023905	1.10989090027848	0.269000981070234	0.976008585636852
ENSG00000147526	Brain - Cerebellar Hemisphere	139	-0.0576493612374833	0.0251405255697118	-2.29308496664592	0.0233708002706139	0.411945273208105	139	0.0019181217912043	0.0068470392147973	0.280138864556091	0.779795825137356	0.991705192813782
ENSG00000169499	Brain - Cerebellar Hemisphere	139	0.0155176849955594	0.0306566600411229	0.506176634204248	0.613548855755525	0.911035734421028	139	0.011872721095074	0.0150957580963003	0.786493862668863	0.432943953435883	0.983191018158092
ENSG00000169490	Brain - Cerebellar Hemisphere	139	-0.0123079811273246	0.0262459136206845	-0.468948473473015	0.63985426274915	0.919452980884839	139	-0.0027506997243895	0.005790771281722	-0.475014396281174	0.635537235735338	0.991394728941891
ENSG00000168615	Brain - Cerebellar Hemisphere	139	-0.0483942809724998	0.0370591079550711	-1.30586740056374	0.193793205621038	0.732344061528286	139	-0.0019835643042508	0.0067407868749738	-0.294263020184651	0.769004739310577	0.991705192813782
ENSG00000197140	Brain - Cerebellar Hemisphere	139	-0.0232251768379293	0.03074187761463	-0.755489860738905	0.451256249596824	0.863467245452098	139	-0.007951176402464	0.0122298229172812	-0.650146486686145	0.51669227969495	0.987170877648821
ENSG00000168619	Brain - Cerebellar Hemisphere	139	-4.03058350059571e-05	0.0011896988150205	-0.0338790242514116	0.973023089898112	0.997351336364871	139
ENSG00000104755	Brain - Cerebellar Hemisphere	139	0.0017687065808636	0.0032348267100589	0.54677011765844	0.58542901269097	0.905255239998564	139	-0.0068155858119542	0.003825199706349	-1.78175947275168	0.077015962249644	0.971299135700585
ENSG00000131203	Brain - Cerebellar Hemisphere	139	-0.0004240331867418	0.006624752722636	-0.0640073983883108	0.949057936347206	0.993241718299493	139	0.002543487250771	0.0101433588090412	0.250753946365767	0.80238207997418	0.991705192813782
ENSG00000188676	Brain - Cerebellar Hemisphere	139	-0.0006310521777372	0.0016737101437115	-0.377037911915745	0.706730701871377	0.941079298076813	139
ENSG00000165061	Brain - Cerebellar Hemisphere	139	0.0070303668054745	0.0257789826511583	0.27271699975944	0.78548272883778	0.959268354853062	139	-0.0148527452693733	0.0202329382851323	-0.734087410343534	0.464156809388312	0.983191018158092
ENSG00000104332	Brain - Cerebellar Hemisphere	139	-0.0842293356957451	0.0629143438560925	-1.33879383512936	0.182862264820751	0.721084024951521	139	0.0548096533108747	0.0217838424906303	2.51606911565072	0.0130275660321435	0.846353316190945
ENSG00000147533	Brain - Cerebellar Hemisphere	139	-0.0380049568962517	0.0247159415679344	-1.53766979873257	0.12644325218561	0.667367485035648	139	0.0013594756199633	0.0114475461086504	0.11875694642855	0.905642822446586	0.992824713166996
ENSG00000147536	Brain - Cerebellar Hemisphere	139	0.01790377333902	0.0186644132663277	0.959246512791271	0.339129878579414	0.819469700561577	139	-0.0033052358404306	0.0173599736666635	-0.190394058418285	0.84928372687637	0.991705192813782
ENSG00000158669	Brain - Cerebellar Hemisphere	139	0.0463120388545575	0.0248804433809554	1.86138318137878	0.0648399832254144	0.543522330119513	139	-0.0028969619542981	0.0072439901618354	-0.399912463929159	0.689847225609738	0.991394728941891
ENSG00000165066	Brain - Cerebellar Hemisphere	139	0.114375988371306	0.0578231047671655	1.97803263646704	0.0499378514411617	0.507793133252016	139	-0.0228597936120027	0.0117063844667668	-1.95276292837462	0.0528974847900032	0.966821073904122
ENSG00000029534	Brain - Cerebellar Hemisphere	139	0.0213557115996452	0.0281963144285227	0.757393724409679	0.450118936978244	0.862704045576643	139	-0.0007650381145553	0.0069634731683103	-0.109864444949247	0.912678527394104	0.992824713166996
ENSG00000083168	Brain - Cerebellar Hemisphere	139	0.0089580653643815	0.0302531930388917	0.296103137042941	0.767601139479443	0.956884881562689	139	0.0162057447968393	0.0129040086557874	1.25586902714694	0.211312675032855	0.97522098629731
ENSG00000070718	Brain - Cerebellar Hemisphere	139	-0.039962376831603	0.0253300074045065	-1.57766937030161	0.116955327097723	0.652296811999063	139	-0.0126083643308332	0.005573718729831	-2.26210990220085	0.0252734771534966	0.913252643459674
ENSG00000104368	Brain - Cerebellar Hemisphere	139	0.0407166608367002	0.0521893708235317	0.780171521407601	0.436640104617112	0.858110002565646	139	0.0148912019260688	0.0166973299381443	0.891831327597506	0.374055576491927	0.983191018158092
ENSG00000104365	Brain - Cerebellar Hemisphere	139	0.0586148832330364	0.0262973439290691	2.22892788682904	0.0274529186643158	0.430737146066099	139	0.0036472779745888	0.0040187114399373	0.907573989598453	0.365705674297616	0.983191018158092
ENSG00000070501	Brain - Cerebellar Hemisphere	139	-0.0442174753733374	0.026648402897819	-1.6592917610442	0.0993519431436034	0.626057805447889	139	-0.0054129894094597	0.0030158751329686	-1.79483207056104	0.0748973036503349	0.968519867750259
ENSG00000078668	Brain - Cerebellar Hemisphere	139	-0.0297627901255097	0.0251399509777523	-1.18388417510633	0.238515586466444	0.764590695605829	139	-0.0038347124745255	0.0061002449074887	-0.628616151102065	0.530652743770029	0.987170877648821
ENSG00000168575	Brain - Cerebellar Hemisphere	139	-0.0042273836548861	0.0228013323414555	-0.185400729728423	0.853189828191164	0.976140928711229	139	0.0010329698889345	0.0069247489128931	0.149170735564333	0.881639471343935	0.992824713166996
ENSG00000176209	Brain - Cerebellar Hemisphere	139	-0.0235679519580567	0.0293041792680197	-0.804252244790791	0.422649203167026	0.853273936369588	139	-0.009355785152076	0.0066123087284908	-1.41490446623646	0.159377812861217	0.97522098629731
ENSG00000147432	Brain - Cerebellar Hemisphere	139	-0.0846729247229148	0.0891510674021271	-0.949769051457196	0.343907485054981	0.821171827316099	139	-0.0035559554527801	0.026815152029348	-0.132609930717091	0.894697513405984	0.992824713166996
ENSG00000147434	Brain - Cerebellar Hemisphere	139	-0.0688417324358933	0.0893947255118871	-0.770087184022274	0.442578333153367	0.860273180352371	139	0.016990880316557	0.0267404881014694	0.635399034306459	0.526233861621698	0.987170877648821
ENSG00000131931	Brain - Cerebellar Hemisphere	139	0.0122418414006063	0.0316394915091288	0.386916502658527	0.699420316272818	0.938970475481688	139	0.0019616806973405	0.0174443551474172	0.112453609248549	0.910629253498476	0.992824713166996
ENSG00000120925	Brain - Cerebellar Hemisphere	139	-0.0282312664631313	0.019693897389927	-1.43350327790227	0.15399971371974	0.689796737493171	139	-0.0108447755517954	0.0070816418317458	-1.53139283367594	0.127990804627211	0.97522098629731
ENSG00000168172	Brain - Cerebellar Hemisphere	139	-0.0195447405051835	0.0268248562216706	-0.728605601598498	0.46749060502214	0.868910228890781	139	5.52269269866268e-05	0.017104953715628	0.0032287095250172	0.997428589307285	0.999142050150459
ENSG00000168522	Brain - Cerebellar Hemisphere	139	-0.0308866926501896	0.0168996169696048	-1.82765637267055	0.0697840934082402	0.555925557194265	139	-0.0050963299800183	0.006194288973536	-0.822746565714245	0.412089683153553	0.983191018158092
ENSG00000185900	Brain - Cerebellar Hemisphere	139	0.0085585545225673	0.0524267715003692	0.163247788823065	0.870564685874168	0.980756407027195	139	0.0169867249814074	0.0297382798424339	0.571207382249757	0.568800038089698	0.98895463257139
ENSG00000165102	Brain - Cerebellar Hemisphere	139	0.0121530327409985	0.0304869728000271	0.398630353387781	0.690788209756951	0.937361523989728	139	0.0032076508104627	0.0062331931393195	0.514607960762294	0.607660726974356	0.991394728941891
ENSG00000164808	Brain - Cerebellar Hemisphere	139	0.0009052021691182	0.0271350848754682	0.0333591058687505	0.973436930345934	0.997372820492227	139	-0.0035674331974571	0.0048747328269767	-0.731821275971269	0.465534486530127	0.983191018158092
ENSG00000253729	Brain - Cerebellar Hemisphere	139	-0.0319721949335583	0.0260065415005408	-1.22939049519112	0.221039496121202	0.753427625911249	139	0.0004753833022603	0.0039979866015146	0.118905676692433	0.905525209826644	0.992824713166996
ENSG00000104738	Brain - Cerebellar Hemisphere	139	0.0047749909233576	0.0229902101267556	0.207696706425517	0.83577521403446	0.972768541900197	139	-0.0075647525231988	0.0134166860602893	-0.563831671189582	0.573795525504783	0.98895463257139
ENSG00000169139	Brain - Cerebellar Hemisphere	139	-0.0382590056562892	0.0249834460986443	-1.53137423497254	0.127990277750706	0.668597053112673	139	-0.0022751740347273	0.006340619662113	-0.358825186806606	0.72028126767948	0.991705192813782
ENSG00000034239	Brain - Cerebellar Hemisphere	139	0.037519496063879	0.0329178762924892	1.13979090663391	0.25636868720351	0.778354200365201	139	0.0145190080752433	0.0134452960348086	1.07985782073188	0.282113245145089	0.976722314498268
ENSG00000019549	Brain - Cerebellar Hemisphere	139	0.0511416081902252	0.0669886432480609	0.763436990369342	0.446519764983694	0.862008529474739	139	0.0349377109382271	0.0228010553314777	1.53228481885197	0.127770720674101	0.97522098629731
ENSG00000168333	Brain - Cerebellar Hemisphere	139	-0.0222983243404894	0.0132812963721465	-1.67892679416848	0.0954531012391172	0.615195273119214	139	-0.0119264447801223	0.0231021202991693	-0.516248925452575	0.606517356743238	0.991394728941891
ENSG00000147481	Brain - Cerebellar Hemisphere	139	-0.107107177221894	0.0544659070484038	-1.96649946776261	0.0512687387917436	0.513831533332377	139	-0.0237677542529803	0.0140530996486456	-1.69128198384838	0.0930689811744334	0.97522098629731
ENSG00000147485	Brain - Cerebellar Hemisphere	139	-0.0112189582598131	0.0121637824440258	-0.922324804100991	0.357985871168021	0.826530808409806	139	-0.0199668135769374	0.035157013005277	-0.567932593532346	0.571015421980433	0.98895463257139
ENSG00000168300	Brain - Cerebellar Hemisphere	139	0.0102948495368832	0.0231426433856603	0.444843286280001	0.657137288313522	0.925804059360824	139	0.0074598736317522	0.0095391553454415	0.782026642989632	0.435555774731835	0.983191018158092
ENSG00000147488	Brain - Cerebellar Hemisphere	139	-0.0164521475270874	0.0288836451533475	-0.569600804875581	0.569884292517869	0.902527058975088	139	-0.0033700279216046	0.0074188857839815	-0.454249872518736	0.650371773125033	0.991394728941891
ENSG00000196711	Brain - Cerebellar Hemisphere	139	-0.0240425107569553	0.0097788164117521	-2.45863198004834	0.015198056997528	0.364063592282691	139	-0.0131046570837407	0.0179216430942606	-0.731219621706308	0.465900642709289	0.983191018158092
ENSG00000023287	Brain - Cerebellar Hemisphere	139	-0.0080345494988506	0.0274218583918012	-0.292997993938038	0.769968447744355	0.957411685376481	139	0.0120913073262771	0.0051963826508946	2.32687008224759	0.0214465694773137	0.898032144810111
ENSG00000082556	Brain - Cerebellar Hemisphere	139	0.184390858653649	0.0776347286157403	2.37510791808532	0.0189340165202768	0.392409970657151	139	0.0134987328732436	0.0244537090976713	0.552011673130153	0.581844631209865	0.98895463257139
ENSG00000047249	Brain - Cerebellar Hemisphere	139	-0.029196934331646	0.0263531493661069	-1.10791063056761	0.269848001961943	0.784891923258266	139	0.0063447830353604	0.0065936405874236	0.962257944035062	0.337624628035835	0.983191018158092
ENSG00000147509	Brain - Cerebellar Hemisphere	139	0.0479097169536298	0.0628737554146328	0.761998653296278	0.447374886760039	0.862259244268544	139	0.0085995652523142	0.0112588224857617	0.763806806900951	0.446302968674539	0.983191018158092
ENSG00000187735	Brain - Cerebellar Hemisphere	139	0.000611599957479	0.022883535884826	0.0267266370266068	0.978716785199098	0.997544429709888	139	-0.011553733502829	0.0073940261056832	-1.56257677991541	0.120471800239548	0.97522098629731
ENSG00000120992	Brain - Cerebellar Hemisphere	139	-0.051028493687578	0.0326714504647997	-1.56186802121186	0.120633602626022	0.659114031739278	139	0.0021617260985055	0.0125367207217563	0.172431543023378	0.863354134371596	0.991705192813782
ENSG00000137547	Brain - Cerebellar Hemisphere	139	-0.013725380106326	0.031683927657847	-0.433196927304771	0.665555188161551	0.929175816117252	139	-0.0243817186071712	0.0207463823555659	-1.17522747770191	0.241953292765124	0.976008585636852
ENSG00000104237	Brain - Cerebellar Hemisphere	139	0.0001266825939927	0.0021410131373501	0.0591694613091209	0.952903633619993	0.993442314132449	139	0.0100540675404047	0.0127810940569145	0.78663590891623	0.432861054732547	0.983191018158092
ENSG00000206579	Brain - Cerebellar Hemisphere	139	-0.0837752146330336	0.0306545686837929	-2.73287859624415	0.0071095369473417	0.278644574317351	139	-0.0205647002456438	0.0237087617684862	-0.867388202153114	0.387254350420637	0.983191018158092
ENSG00000167904	Brain - Cerebellar Hemisphere	139	-0.0027218103198181	0.0224757353253763	-0.121099945359521	0.903789881217009	0.985393175882223	139	0.0144623358172628	0.0093785606314359	1.54206347707414	0.125377451827349	0.97522098629731
ENSG00000137574	Brain - Cerebellar Hemisphere	139	0.0020470611410419	0.0210237760295733	0.0973688617193404	0.922576236383253	0.989036704596644	139	-0.0029499556946875	0.0128880346887021	-0.22889104242352	0.81929679510326	0.991705192813782
ENSG00000254087	Brain - Cerebellar Hemisphere	139	-0.0200019386074761	0.0240434874668664	-0.831906712162292	0.406913993549045	0.848148423395038	139	0.0169976894609308	0.0081567162190292	2.08388878618529	0.0390380627437043	0.954381401541146
ENSG00000008988	Brain - Cerebellar Hemisphere	139	0.0017159261755383	0.0325863368699821	0.0526578419165297	0.958081482738129	0.994249718028282	139	-0.0020923947046432	0.0072754803889315	-0.28759540164887	0.774093415257104	0.991705192813782
ENSG00000181690	Brain - Cerebellar Hemisphere	139	0.0717119877151344	0.0324746562711781	2.20824470369468	0.028895326831311	0.433676402888131	139	0.0041598296482222	0.0110525879899695	0.376367023904027	0.707229469810928	0.991484936217451
ENSG00000170791	Brain - Cerebellar Hemisphere	139	0.0068571483855384	0.0235112634599351	0.291653759791494	0.770993942998737	0.957580205049643	139	0.0081548545165307	0.007409426554343	1.10060535140209	0.27300903707371	0.976722314498268
ENSG00000170786	Brain - Cerebellar Hemisphere	139	0.0502589198372275	0.0560848756059808	0.896122515993741	0.371764305060177	0.833312005425092	139	-0.0085538393038953	0.0118246148174287	-0.723392637812403	0.470678716774998	0.983191018158092
ENSG00000181195	Brain - Cerebellar Hemisphere	139	0.520002162502223	0.134759519398474	3.85874159260404	0.0001750596060587	0.0692973450583628	139	0.0059099492917932	0.0100883097706126	0.585821552487317	0.558964534362518	0.98895463257139
ENSG00000104331	Brain - Cerebellar Hemisphere	139	0.0206768279549507	0.0221370750094587	0.934036133776298	0.351933905969131	0.823484774215342	139	-0.0112666929996691	0.0088027490112376	-1.27990619581291	0.20275301343869	0.97522098629731
ENSG00000169122	Brain - Cerebellar Hemisphere	139	-0.0043049586086768	0.038176752031632	-0.112763878003815	0.910383355190019	0.987050083393515	139	0.0028015491942867	0.0071453424383214	0.392080466187545	0.695611346838963	0.991410818901623
ENSG00000215114	Brain - Cerebellar Hemisphere	139	-0.0154670286107542	0.0200666585886783	-0.770782466966414	0.442167418138082	0.860151668713568	139	-0.0024767610419972	0.0067783112767713	-0.365394998970452	0.715383173038813	0.991484936217451
ENSG00000137575	Brain - Cerebellar Hemisphere	139	-0.0409679839614295	0.0312654036491784	-1.31032960332518	0.192284050682886	0.729951008993724	139	-0.0017605301156567	0.0057001669358207	-0.308855887113283	0.757902896222758	0.991705192813782
ENSG00000035681	Brain - Cerebellar Hemisphere	139	-0.0112882681286246	0.0207250793764187	-0.544667063686546	0.586870876918121	0.905255239998564	139	-0.0033870381951629	0.0052329970700448	-0.647246338919486	0.518561486697738	0.987170877648821
ENSG00000178538	Brain - Cerebellar Hemisphere	139	-0.152312451670907	0.136749680641546	-1.11380480712167	0.267319533356871	0.782411807236071	139	-0.0184318601477948	0.0125706207974388	-1.46626490805849	0.144880207116453	0.97522098629731
ENSG00000104388	Brain - Cerebellar Hemisphere	139	-0.0142986769608914	0.0254559180907318	-0.561703447894791	0.575238807487594	0.903693945605572	139	0.0027550756612785	0.0110530366104338	0.249259616011568	0.803535323159062	0.991705192813782
ENSG00000171316	Brain - Cerebellar Hemisphere	139	0.0016309046937669	0.0288661596931323	0.0564988453990619	0.955026998711663	0.993815555835993	139	-0.0003856422621641	0.0078250733768131	-0.0492828940501543	0.960766019610559	0.997463067392249
ENSG00000177182	Brain - Cerebellar Hemisphere	139	-0.0303456413209207	0.0394832920126911	-0.768569178860939	0.443476247232662	0.860717566163176	139	-0.0051377729911467	0.0108156595666167	-0.475030945593447	0.635525470357585	0.991394728941891
ENSG00000198363	Brain - Cerebellar Hemisphere	139	-0.0473148209560588	0.0209672064226269	-2.25661063292622	0.025620879886379	0.421212629187596	139	-0.0068563808918484	0.0057463553912293	-1.19317035321437	0.234876130577799	0.976008585636852
ENSG00000185942	Brain - Cerebellar Hemisphere	139	0.0102842742741626	0.0077824581775785	1.32146862077484	0.188554888523527	0.72751982307917	139	0.0265380284403511	0.0267141336950848	0.993407787175739	0.322272155804486	0.977429157365095
ENSG00000137563	Brain - Cerebellar Hemisphere	139	-0.0765099732555166	0.0385030980230731	-1.98711213340983	0.048910818426484	0.503691796870208	139	0.003526152671642	0.0111344925513455	0.316687325927206	0.751965542866617	0.991705192813782
ENSG00000137561	Brain - Cerebellar Hemisphere	139	0.0435736824274763	0.0500416439769471	0.870748420006937	0.385419683685279	0.837865899904454	139	0.0112326781026911	0.0255328850871926	0.439929842018731	0.660684945236399	0.991394728941891
ENSG00000185728	Brain - Cerebellar Hemisphere	139	0.0050880886351286	0.024239292674773	0.209910771877598	0.834050170131547	0.972747668178061	139	-0.0032682748503247	0.0138008884821012	-0.236816264008179	0.813154995956114	0.991705192813782
ENSG00000172817	Brain - Cerebellar Hemisphere	139	-0.014189893373161	0.034213879673588	-0.414740845193163	0.678982446184604	0.933622749128539	139	0.0242525081193943	0.0544149515670676	0.445695666741567	0.656524463591085	0.991394728941891
ENSG00000104442	Brain - Cerebellar Hemisphere	139	-0.0113478993430616	0.0252796008670448	-0.448895510761607	0.65421858472245	0.924878194596554	139	-0.0273670058278556	0.0109296434044069	-2.50392485969131	0.0134624278656961	0.85875943297784
ENSG00000066855	Brain - Cerebellar Hemisphere	139	-0.0541418563593675	0.0277697230542277	-1.94967217547115	0.0532643223523981	0.517216087803978	139	-0.0020934402890152	0.0071061508683342	-0.294595531083344	0.768751230650596	0.991705192813782
ENSG00000205268	Brain - Cerebellar Hemisphere	139	-0.0312007442331149	0.0278061604112443	-1.12208027903406	0.26379741060939	0.781347801828677	139	0.002012874261209	0.0071753620454635	0.280525811583491	0.779499608343898	0.991705192813782
ENSG00000147570	Brain - Cerebellar Hemisphere	139	0.006326832281297	0.0135791822756714	0.465921448939692	0.64201402464282	0.920468133483738	139	-0.0029584655724908	0.0213381233015404	-0.138646943345635	0.889933848766239	0.992824713166996
ENSG00000147573	Brain - Cerebellar Hemisphere	139	0.0351010377311853	0.0511587013160234	0.68612057828355	0.493800359918611	0.879344105154649	139	0.0002707108678428	0.0169227499560751	0.0159968603534	0.987260296336976	0.997463067392249
ENSG00000147576	Brain - Cerebellar Hemisphere	139	0.0959914840482229	0.0478581899970415	2.00574831714607	0.0468588435442621	0.499975019326042	139	-0.0072883598483695	0.0075963369072721	-0.959457161700161	0.33902793201319	0.983191018158092
ENSG00000169085	Brain - Cerebellar Hemisphere	139	-0.0306383990478558	0.0504311165266992	-0.607529659424361	0.544508411122414	0.89344520017744	139	0.0142419349852252	0.0103791987289826	1.37216131583032	0.172268003007045	0.97522098629731
ENSG00000185697	Brain - Cerebellar Hemisphere	139	-0.0015536908882845	0.0289150430395536	-0.053732961287979	0.957226450100688	0.994172848782784	139	0.0114457971539607	0.0089036430849075	1.28551841586759	0.200791783923839	0.97522098629731
ENSG00000213865	Brain - Cerebellar Hemisphere	139	-0.0022091905567621	0.0294673346751291	-0.0749708306203455	0.940347635768683	0.992494444372992	139	0.0059791604587632	0.0068469127027024	0.873263720217041	0.384055757201875	0.983191018158092
ENSG00000104205	Brain - Cerebellar Hemisphere	139	-0.001387597929349	0.0299394425909246	-0.0463468190877279	0.963101532386883	0.995456364342808	139	0.0141485209772353	0.0174364801682856	0.811432172128948	0.418532730005136	0.983191018158092
ENSG00000178460	Brain - Cerebellar Hemisphere	139	9.96919471636986e-05	0.0327446674292452	0.0030445246505896	0.9975752676245	0.999445482732694	139	-0.0001188609262706	0.0091959336975824	-0.0129253787793114	0.989706233125263	0.997717514430779
ENSG00000261787	Brain - Cerebellar Hemisphere	139	-0.0034380322946398	0.0045155165134342	-0.76138184511368	0.447741880467765	0.862259244268544	139	0.0174039265667541	0.0171060339363319	1.01741447675896	0.310759451589239	0.977429157365095
ENSG00000178125	Brain - Cerebellar Hemisphere	139	0.0292313936932395	0.0179493137013639	1.62855216525735	0.105712745842454	0.63536490992652	139	0.048586086750363	0.02283613180487	2.12759705389341	0.0351713822412848	0.933881641672536
ENSG00000121022	Brain - Cerebellar Hemisphere	139	-0.0465328764820052	0.0217453602526734	-2.13989908381878	0.0341405741428514	0.457410660087629	139	0.0039457430310548	0.0049906041802283	0.790634337759548	0.430531370028742	0.983191018158092
ENSG00000104218	Brain - Cerebellar Hemisphere	139	-0.0222188986039592	0.0233261042420964	-0.952533623847097	0.342509391328557	0.820405648234248	139	0.0124105900586194	0.0078226748033399	1.58648932374392	0.114946368842069	0.97522098629731
ENSG00000066777	Brain - Cerebellar Hemisphere	139	-0.0310373250353837	0.02027494625567	-1.53082156884652	0.128126793263688	0.668597053112673	139	0.0091982181782938	0.0048221145277271	1.907507199467	0.058559282364401	0.966821073904122
ENSG00000165078	Brain - Cerebellar Hemisphere	139	0.0011523541318188	0.0026304593040069	0.438080957976968	0.662019779839855	0.928280529807303	139	0.003741247240655	0.0041315334987248	0.905534771002034	0.366780595831763	0.983191018158092
ENSG00000046889	Brain - Cerebellar Hemisphere	139	-0.0217505954815298	0.0618160891384601	-0.351859779301329	0.725485798339412	0.944061647839107	139	-0.0084789446481921	0.0167325882569411	-0.506732402542377	0.613161631783841	0.991394728941891
ENSG00000165084	Brain - Cerebellar Hemisphere	139	-0.0604538891370206	0.0534778741861352	-1.13044675124155	0.260269587961133	0.781347801828677	139	-0.0088685730132319	0.0079245839322769	-1.1191215954077	0.265057265176703	0.976008585636852
ENSG00000137573	Brain - Cerebellar Hemisphere	139	-0.0079720960904939	0.0366596964521575	-0.217462141316359	0.828172794826488	0.971168977011264	139	-0.007077572690432	0.0107774179157063	-0.656703929066128	0.51247891851737	0.987170877648821
ENSG00000137571	Brain - Cerebellar Hemisphere	139	-0.0078329804248177	0.0033096099135624	-2.36673826505023	0.0193498393254859	0.392791906529275	139	0.0153599862805467	0.0179145427586889	0.857403199593069	0.392727659421966	0.983191018158092
ENSG00000140396	Brain - Cerebellar Hemisphere	139	-0.0293429195797931	0.0269249405628951	-1.08980443285472	0.277718672179165	0.786833260457093	139	0.0020749628758762	0.0078029878182974	0.265919020277157	0.790703523711086	0.991705192813782
ENSG00000067167	Brain - Cerebellar Hemisphere	139	0.011225570635201	0.0335284441718806	0.334807382581015	0.738284106677099	0.949538621261942	139	-0.0188455435769556	0.0088412948135762	-2.13153661022787	0.0348396859200396	0.932764135282403
ENSG00000147592	Brain - Cerebellar Hemisphere	139	-0.0354482150553185	0.0462876143563077	-0.765825060294727	0.445102086188087	0.861747139997534	139	-0.010712049089855	0.0159854635827368	-0.670111882236764	0.503920589445898	0.986187436657656
ENSG00000221947	Brain - Cerebellar Hemisphere	139	-0.0124743696340623	0.0112034313581631	-1.11344187644557	0.267474745015085	0.782411807236071	139	-0.0163190474749424	0.0295788685343968	-0.551713039867134	0.582048681751624	0.98895463257139
ENSG00000104313	Brain - Cerebellar Hemisphere	139	0.0155262661027491	0.0151026208464694	1.02805110851861	0.305743304823069	0.805508721841681	139	0.0407368738613927	0.0185088594535252	2.20093917530039	0.0294240882884837	0.913252643459674
ENSG00000178860	Brain - Cerebellar Hemisphere	139	-0.0330114265186419	0.0260781787817242	-1.26586395449427	0.207717150340407	0.743771824202797	139	-0.016856479112675	0.0361350300068634	-0.466485820254564	0.64161276170785	0.991394728941891
ENSG00000104321	Brain - Cerebellar Hemisphere	139	-0.0002549349654713	0.0019483675850915	-0.130845415116766	0.896090158243087	0.983481774840303	139	0.0041084288491274	0.0163189556975687	0.251758073572044	0.801607393233221	0.991705192813782
ENSG00000147601	Brain - Cerebellar Hemisphere	139	0.0070335184109414	0.0230798612168123	0.304746997604039	0.761022806711905	0.95578463956342	139	-0.0006666550708608	0.0045227333334144	-0.147400923670549	0.883033465158503	0.992824713166996
ENSG00000164764	Brain - Cerebellar Hemisphere	139	0.0041781532194908	0.0366929333514372	0.113868062263472	0.909509623767276	0.986855025199139	139	-0.0481704678290618	0.0350650831560932	-1.37374457703778	0.171776874268268	0.97522098629731
ENSG00000274443	Brain - Cerebellar Hemisphere	139	-0.0013342101123635	0.024338068757065	-0.0548198842595619	0.95636208074758	0.99403555570298	139	-0.0018433898225824	0.0195576303882967	-0.094254251971424	0.925045652835592	0.994377943788336
ENSG00000147604	Brain - Cerebellar Hemisphere	139	-0.0289935545716707	0.0287694347921857	-1.00779020446887	0.315337581977355	0.810639118119068	139	-0.0008365986341504	0.0055730638852134	-0.150114667870603	0.880896133548015	0.992824713166996
ENSG00000121039	Brain - Cerebellar Hemisphere	139	-0.0192115463647216	0.0362476527239672	-0.530008012133121	0.596967086944351	0.908069071215709	139	-0.0202467387800053	0.0251536335915778	-0.80492302260396	0.422266415274469	0.983191018158092
ENSG00000040341	Brain - Cerebellar Hemisphere	139	-0.052314081029993	0.0279471287771627	-1.87189465676853	0.0633601287650049	0.541466367053437	139	-0.0038578122469742	0.0057979156748891	-0.665379157493173	0.506932765832223	0.986748020136093
ENSG00000104343	Brain - Cerebellar Hemisphere	139	-0.0092330283514051	0.0231234537736402	-0.39929278912177	0.690301250632059	0.937247261803086	139	0.007107970748619	0.0144291872162247	0.492610612233692	0.623080608296344	0.991394728941891
ENSG00000154582	Brain - Cerebellar Hemisphere	139	-0.0165006894670847	0.0255848999599662	-0.644938596316736	0.520049001887123	0.888434870499385	139	-0.0010332791299094	0.0041463796301935	-0.24920031981277	0.803581093691251	0.991705192813782
ENSG00000175606	Brain - Cerebellar Hemisphere	139	-0.0539306587777569	0.0250884877161935	-2.1496177604578	0.0333478096053628	0.454414128477896	139	0.0021301877545838	0.0065413113112254	0.32565148687057	0.745187613736368	0.991705192813782
ENSG00000154589	Brain - Cerebellar Hemisphere	139	0.063573037800519	0.0605889305539881	1.0492516903541	0.295915702867137	0.800311521092634	139	0.0278677863210237	0.0473195614502236	0.588927400570658	0.556885071474926	0.98895463257139
ENSG00000104369	Brain - Cerebellar Hemisphere	139	0.034614340790985	0.0277801877744698	1.24600816495545	0.214894810674424	0.748832046932996	139	0.0123172884191469	0.024267734049629	0.50755824148877	0.612583758999539	0.991394728941891
ENSG00000104381	Brain - Cerebellar Hemisphere	139	-0.0014783248977645	0.0211318649073013	-0.069957143122461	0.944330112281953	0.992999928574799	139	-0.0082261453012169	0.0072041976726056	-1.14185446805511	0.255517194677161	0.976008585636852
ENSG00000137558	Brain - Cerebellar Hemisphere	139	-0.019247889185384	0.0167629286509648	-1.14824143120577	0.252876362368399	0.775573727646616	139	0.0071215857013147	0.0362160798635249	0.196641539563406	0.844401061437895	0.991705192813782
ENSG00000121005	Brain - Cerebellar Hemisphere	139	0.0149958804774262	0.0251903811245016	0.595301849674688	0.552626971595473	0.896269949479559	139	0.0179853544137197	0.0264602434154928	0.679712356810333	0.497839752895519	0.985252616846929
ENSG00000164749	Brain - Cerebellar Hemisphere	139	0.0213069472538705	0.0131068503219167	1.62563443775976	0.106333099530313	0.635590146456387	139	-0.0018377443705078	0.0300672128160721	-0.0611212080663988	0.9513522408967	0.997463067392249
ENSG00000091656	Brain - Cerebellar Hemisphere	139	-0.014585689728919	0.0326304388103082	-0.446996432187461	0.65558577577476	0.924934970472917	139	0.0075687824735914	0.0160021841540253	0.472984337684151	0.636981166993557	0.991394728941891
ENSG00000164751	Brain - Cerebellar Hemisphere	139	-0.0056604162620369	0.0247736617559237	-0.228485248479002	0.819610821437726	0.968543962818831	139	-0.002204565350987	0.0083785999079155	-0.263118584872914	0.792856638782732	0.991705192813782
ENSG00000171033	Brain - Cerebellar Hemisphere	139	-0.0274622557797734	0.0324237920774681	-0.846978530893598	0.398489002214353	0.843482537004753	139	-0.0031146633998945	0.0163096855083982	-0.190970169123786	0.848833224709607	0.991705192813782
ENSG00000104427	Brain - Cerebellar Hemisphere	139	0.0150840528187233	0.0366312149460917	0.411781395755552	0.681145274835248	0.934473992498917	139	-0.0026851995370697	0.0192389664120715	-0.139570883360184	0.88920513936361	0.992824713166996
ENSG00000104432	Brain - Cerebellar Hemisphere	139	0.0137371527426452	0.0502355044261357	0.273455057325914	0.784916584565992	0.959268354853062	139	0.0238834471367203	0.016441510680266	1.45263094135179	0.148625259068459	0.97522098629731
ENSG00000104435	Brain - Cerebellar Hemisphere	139	-0.0406247685229378	0.0332212405301512	-1.22285525388696	0.223490585547717	0.755832341465095	139	-0.0182077496468261	0.0140109554401798	-1.29953661793906	0.195954232890458	0.97522098629731
ENSG00000164683	Brain - Cerebellar Hemisphere	139	-0.0006721543309789	0.0223189969569966	-0.0301157947319047	0.97601867382224	0.997372820492227	139	-0.0048693876777134	0.0094957241898569	-0.512797926767374	0.608923025420218	0.991394728941891
ENSG00000147586	Brain - Cerebellar Hemisphere	139	-0.009811469157536	0.0340038432624152	-0.288540006546282	0.773370928790438	0.957580205049643	139	0.006802457545559	0.0072215532107911	0.941965993602893	0.34787715076376	0.983191018158092
ENSG00000076554	Brain - Cerebellar Hemisphere	139	-0.0151098185749842	0.0249830768820724	-0.604802148522659	0.546314117385768	0.894718042366851	139	0.0077389165941233	0.0061796935203569	1.25231398104616	0.212600732170186	0.97522098629731
ENSG00000205189	Brain - Cerebellar Hemisphere	139	-0.0003047596642552	0.0234902882264134	-0.0129738580181664	0.989667584537991	0.998574888425789	139	0.0011142392384692	0.0058222035581335	0.191377581931616	0.848514669615318	0.991705192813782
ENSG00000164684	Brain - Cerebellar Hemisphere	139	-0.0330957172518377	0.0268043642224707	-1.23471375695204	0.219057412473053	0.752972873780784	139	0.009100228789875	0.0074461111458092	1.22214517238259	0.223762741856661	0.975479246190258
ENSG00000076641	Brain - Cerebellar Hemisphere	139	0.0252525196539357	0.0272375379284731	0.927121963822497	0.355498921176508	0.824931835265076	139	-0.0099001166605494	0.0173714882942757	-0.569906072113105	0.569679872880288	0.98895463257139
ENSG00000164687	Brain - Cerebellar Hemisphere	139	-0.0249761793109458	0.0298763741093668	-0.835984287099795	0.404624134794073	0.847414092281426	139	-0.0055094000288284	0.0072054318554439	-0.764617602297624	0.445821488548273	0.983191018158092
ENSG00000147588	Brain - Cerebellar Hemisphere	139	0.197093610632076	0.0791748066775615	2.48934754504343	0.0139988012126249	0.358114533192556	139	0.0058972317821944	0.0059169639065248	0.996665160605649	0.32069374878277	0.977429157365095
ENSG00000170323	Brain - Cerebellar Hemisphere	139	-0.0098403412263295	0.101793837716598	-0.0966693215136051	0.923130732902809	0.989095413776092	139	-0.012587068298339	0.0333583205519948	-0.377329196735783	0.706516045175494	0.991484936217451
ENSG00000197416	Brain - Cerebellar Hemisphere	139	-0.0190646450499854	0.0161735224551058	-1.17875652028831	0.240544956446426	0.765446499083665	139
ENSG00000133731	Brain - Cerebellar Hemisphere	139	-0.0318665932821761	0.0271920067244606	-1.17191031927447	0.243273603508288	0.768749979521778	139	-0.0164804734107205	0.0123603164110753	-1.33333750226275	0.184645922424111	0.97522098629731
ENSG00000104231	Brain - Cerebellar Hemisphere	139	-0.0257169835906329	0.0286119895770494	-0.898818431391478	0.370331503533059	0.831630836327111	139	0.0012670483600947	0.0059575282856755	0.212680208861332	0.831894259095615	0.991705192813782
ENSG00000104497	Brain - Cerebellar Hemisphere	139	-0.0215094388463776	0.0352283800860229	-0.610571328964163	0.542498263636772	0.892990621114971	139	-0.014142243902338	0.0107558458610258	-1.31484255957804	0.190771506849821	0.97522098629731
ENSG00000184672	Brain - Cerebellar Hemisphere	139	0.0059501496598442	0.0237328424490169	0.250713738677802	0.802412270234088	0.963258558406027	139	0.0036833744142554	0.0059954228841425	0.61436440521947	0.53999904712421	0.987976060858928
ENSG00000133739	Brain - Cerebellar Hemisphere	139	-0.0925687393279511	0.037842082871449	-2.44618510144937	0.0157095164882073	0.368992108996855	139	-0.0207897041111467	0.018665847062459	-1.11378305209407	0.26733316230232	0.976008585636852
ENSG00000133740	Brain - Cerebellar Hemisphere	139	-0.0590867520247516	0.0340725968253192	-1.7341429045656	0.0851494277948011	0.591169855692643	139	-0.0223583789780048	0.0134723125685265	-1.65957988758645	0.0992988977948696	0.97522098629731
ENSG00000176731	Brain - Cerebellar Hemisphere	139	-0.0204066312312864	0.0366382711507556	-0.55697582310364	0.578455663549804	0.903699922672798	139	-0.0036452921767099	0.0091891830970737	-0.396693823400988	0.692213872667855	0.991410818901623
ENSG00000185015	Brain - Cerebellar Hemisphere	139	-0.0276922743241915	0.0352624951039451	-0.785318062223378	0.433627501645876	0.857266212744191	139	0.0031565451875305	0.0148997684008422	0.211851963239383	0.832539093515522	0.991705192813782
ENSG00000133742	Brain - Cerebellar Hemisphere	139	0.014956845821863	0.0223344448455076	0.669676185162555	0.504194990171508	0.883372217241567	139	0.0343051971202907	0.0200239004286414	1.71321253032311	0.0889478077472496	0.97522098629731
ENSG00000164879	Brain - Cerebellar Hemisphere	139	-0.018282780254847	0.0483500841968238	-0.378133369539158	0.705918673443936	0.941031137698232	139	0.0070915733533932	0.0201894674830452	0.351251134253471	0.725942495468304	0.991705192813782
ENSG00000104267	Brain - Cerebellar Hemisphere	139	-0.228050937944264	0.088026757744443	-2.59070018921219	0.0106180251309878	0.330991841207104	139	-0.0041934475402263	0.015102852838536	-0.277659299541504	0.781694754396407	0.991705192813782
ENSG00000147614	Brain - Cerebellar Hemisphere	139	-0.030589432214822	0.0135041865629597	-2.2651813992799	0.0250757759021867	0.419761828915482	139	-0.0418061180302484	0.0133847109814901	-3.12342329154979	0.0021840656284108	0.614835940407886
ENSG00000147613	Brain - Cerebellar Hemisphere	139	0.0020218932643564	0.0023711095579913	0.852720304526672	0.395307549786819	0.843147430116409	139
ENSG00000164893	Brain - Cerebellar Hemisphere	139	0.0015492464939775	0.0015756310535013	0.983254608072611	0.327221005943703	0.816996139995596	139
ENSG00000123124	Brain - Cerebellar Hemisphere	139	-0.0574765126324272	0.0230087621103905	-2.49802715837856	0.0136755800702972	0.358114533192556	139	-0.0034398489992649	0.0076268097624834	-0.451020689697248	0.652691591686905	0.991394728941891
ENSG00000176623	Brain - Cerebellar Hemisphere	139	-0.0573679977318773	0.0285860798688501	-2.00685081672883	0.0467397795279277	0.499370267622969	139	-0.0068024966640879	0.0061614528205049	-1.10404102121007	0.271521262287635	0.976255627584883
ENSG00000085719	Brain - Cerebellar Hemisphere	139	0.0070868589905833	0.024787337749318	0.285906419731515	0.775383043553746	0.95820423121445	139	0.0059687755893916	0.0080218223167875	0.744067289660683	0.458117009324151	0.983191018158092
ENSG00000170289	Brain - Cerebellar Hemisphere	139	-0.0036183111323283	0.0050388389012579	-0.71808430537936	0.473932037975563	0.870961554867238	139	-0.0146916272066963	0.0232051617921122	-0.633118930103311	0.527717169983739	0.987170877648821
ENSG00000176571	Brain - Cerebellar Hemisphere	139	0.0004366811085275	0.0014476123437191	0.301656110092014	0.76337312139102	0.956403086485483	139
ENSG00000156103	Brain - Cerebellar Hemisphere	139	-0.0461334361740765	0.0318312492961823	-1.44931277264099	0.14954285242788	0.686637203007957	139	0.0040169191455305	0.0121108382720013	0.331679695105599	0.740640753331728	0.991705192813782
ENSG00000104312	Brain - Cerebellar Hemisphere	139	-0.0530164158534464	0.0417373676409168	-1.2702386099087	0.206159664876407	0.741673821158649	139	0.0278863888441611	0.0110960233980657	2.51318763882766	0.0131295937222817	0.846858795087167
ENSG00000164823	Brain - Cerebellar Hemisphere	139	0.0391730054883883	0.026378008639537	1.48506303200134	0.139831925352716	0.678131303532896	139	0.0264023078935737	0.0238448970081955	1.10725191576627	0.270135907570088	0.976008585636852
ENSG00000104320	Brain - Cerebellar Hemisphere	139	-0.0013272692927318	0.022540325089435	-0.0588842125153718	0.953130414637465	0.993474227198316	139	0.0042627155647943	0.00590086581632	0.722388154125608	0.471293889671742	0.983191018158092
ENSG00000104325	Brain - Cerebellar Hemisphere	139	-0.0115166646275154	0.0303747042547438	-0.379153144370673	0.705163050424708	0.941031137698232	139	-0.0011693000879263	0.0074850829671659	-0.15621738503843	0.87609288978237	0.9927470854133
ENSG00000104327	Brain - Cerebellar Hemisphere	139	-0.154332457553933	0.174232828912461	-0.885782883267499	0.377291686242587	0.834433471218802	139	-0.0018180888928445	0.0108893800030765	-0.166959817026394	0.867649189160516	0.991705192813782
ENSG00000180694	Brain - Cerebellar Hemisphere	139	-0.0453876755540111	0.0275646288669949	-1.64659120835677	0.101941557252778	0.629786429005261	139	-0.0203577555530001	0.0137132107318549	-1.48453603981381	0.139976521372291	0.97522098629731
ENSG00000123119	Brain - Cerebellar Hemisphere	139	-0.133227753096215	0.0496470147934369	-2.68349977638186	0.0081866445409934	0.295499752829556	139	-0.0113409510529289	0.0177395928282294	-0.639301654933241	0.523700042257154	0.987170877648821
ENSG00000155099	Brain - Cerebellar Hemisphere	139	-0.0053594956799855	0.0326201473880823	-0.164300167507632	0.869737790359987	0.980756407027195	139	-0.0113179774325593	0.0201430865886643	-0.561879004130809	0.575121555529766	0.98895463257139
ENSG00000155100	Brain - Cerebellar Hemisphere	139	-0.0126300979219189	0.0280045103579324	-0.451002276436567	0.652703246091613	0.924341783405091	139	-0.0318731559558165	0.0152314353215805	-2.09259044094533	0.038240394816696	0.95406624310203
ENSG00000214954	Brain - Cerebellar Hemisphere	139	0.0154947100833286	0.0125765849685199	1.23202841805728	0.220055663104851	0.753144817378512	139	0.0201986359440092	0.0281782659588549	0.716816143814624	0.474714468158905	0.983745644859418
ENSG00000147606	Brain - Cerebellar Hemisphere	139	-0.0080079043463095	0.0133195465828061	-0.601214485532622	0.548693833288931	0.895729013323242	139	-0.0063516773602719	0.0187559077094223	-0.338649424953244	0.735395140979861	0.991705192813782
ENSG00000079102	Brain - Cerebellar Hemisphere	139	-0.0273868362784018	0.0258389775540754	-1.05990402372102	0.291059354298997	0.79862201027725	139	0.0143714386513145	0.0097651665166509	1.4717044124961	0.143406614401394	0.97522098629731
ENSG00000205133	Brain - Cerebellar Hemisphere	139	-0.0400846660792719	0.0320016934187264	-1.25257952930127	0.212499587291324	0.748434640382281	139	-0.0013751711983863	0.0062783210811213	-0.219034863081693	0.82695065051038	0.991705192813782
ENSG00000188343	Brain - Cerebellar Hemisphere	139	-0.0233342478936731	0.0251017794554871	-0.929585407881209	0.354226111947188	0.824515419617059	139	0.0003536800622748	0.0044445885839059	0.0795754332708245	0.936691687420474	0.996171189324518
ENSG00000183808	Brain - Cerebellar Hemisphere	139	0.0390147773946656	0.0418113323153383	0.933114905318461	0.352407574646274	0.823871919815847	139	0.0063400532326129	0.0125925741160519	0.503475554257902	0.615442947657128	0.991394728941891
ENSG00000164953	Brain - Cerebellar Hemisphere	139	0.029786424943417	0.028510862820125	1.04473951319325	0.297989224519988	0.801216060629901	139	0.0010344574188575	0.0080624311932919	0.128305891121058	0.898096086223456	0.992824713166996
ENSG00000164951	Brain - Cerebellar Hemisphere	139	0.0176012598748621	0.0345102201389113	0.510030356341197	0.610853554862037	0.909847803478975	139	-0.0044565368965265	0.0114596112332827	-0.388890757793176	0.697964007576839	0.991410818901623
ENSG00000079112	Brain - Cerebellar Hemisphere	139	-0.0004862413694398	0.009080546438157	-0.0535475890962541	0.957373871393228	0.994172848782784	139	-0.007139081096784	0.0181993710599722	-0.392270758877253	0.695471084337213	0.991410818901623
ENSG00000164949	Brain - Cerebellar Hemisphere	139	0.0128493750263615	0.0627427790187965	0.2047944835614	0.838037630575915	0.972879648196114	139	-0.0061585846796991	0.0305411028075448	-0.201649060235564	0.840491826315656	0.991705192813782
ENSG00000197275	Brain - Cerebellar Hemisphere	139	-0.0042977618184305	0.0245710164895829	-0.174911844622001	0.861407973612966	0.97851595194689	139	0.0012838696870995	0.0133317605656681	0.0963015860340149	0.923422549280404	0.994110520098593
ENSG00000265817	Brain - Cerebellar Hemisphere	139	0.0323139808562399	0.0527041140583983	0.613120653549639	0.54081637770289	0.892990621114971	139	-0.0118925729222865	0.0186225788622229	-0.638610420730252	0.524148372204312	0.987170877648821
ENSG00000164944	Brain - Cerebellar Hemisphere	139	0.0202333115233728	0.0161378987364062	1.25377608658106	0.212065555426716	0.748434640382281	139	0.0027896519121833	0.0074250643790824	0.375707437640842	0.70771868510364	0.991484936217451
ENSG00000104413	Brain - Cerebellar Hemisphere	139	0.0020018313665214	0.0074517311230531	0.268639774230235	0.788612319650838	0.959463967874804	139	0.0267738546010576	0.0189961626035886	1.4094349032367	0.160984900647301	0.97522098629731
ENSG00000156162	Brain - Cerebellar Hemisphere	139	0.0577537452557289	0.0318706655981923	1.81212861958567	0.0721633934331109	0.559095171024252	139	-0.0048350823913811	0.0103803341162459	-0.465792559009629	0.642107697339347	0.991394728941891
ENSG00000164941	Brain - Cerebellar Hemisphere	139	-0.0341931912675626	0.0229036387131457	-1.4929152391815	0.137766199834609	0.675875840772155	139	-0.0008273711231222	0.005116161482957	-0.161717163517681	0.871768142937577	0.99207606781069
ENSG00000175305	Brain - Cerebellar Hemisphere	139	-0.0047653291926505	0.0279464019280124	-0.170516734316124	0.864856155426892	0.979711556252587	139	0.0013959585058094	0.01408889744538	0.0990821681555473	0.921218652289435	0.9938062557891
ENSG00000156170	Brain - Cerebellar Hemisphere	139	-0.0278417561217494	0.023806135558014	-1.1695201875122	0.244231382974358	0.76947429706513	139	-0.0046652561166157	0.0051708185634497	-0.902227772908591	0.368528023347636	0.983191018158092
ENSG00000164938	Brain - Cerebellar Hemisphere	139	-0.0390575288385005	0.0283444852845186	-1.3779586556766	0.170469842626703	0.706601960249009	139	0.0212267460479899	0.0476103789372127	0.44584282927013	0.656418414712772	0.991394728941891
ENSG00000175895	Brain - Cerebellar Hemisphere	139	0.0014511586387082	0.0282085604659968	0.0514439097470969	0.959046970488594	0.994581149162476	139	-0.0160352982112864	0.027374742588067	-0.585769826317066	0.558999198909708	0.98895463257139
ENSG00000156466	Brain - Cerebellar Hemisphere	139	0.0020110857910607	0.0133682420871823	0.150437565234477	0.880641387831375	0.981830201368056	139	0.015905358360521	0.0289639819525464	0.549142669215158	0.583806363958947	0.9894861694657
ENSG00000156467	Brain - Cerebellar Hemisphere	139	-0.0593970795818858	0.0265536842025998	-2.2368677404121	0.0269161202291541	0.429059782698338	139	-0.0037129580388739	0.0052068764104233	-0.713087414834969	0.477011158206915	0.984659214296957
ENSG00000156469	Brain - Cerebellar Hemisphere	139	-0.0143487003010975	0.0273740551927516	-0.524171526654076	0.601009002877456	0.909041832186275	139	-0.0032161882395562	0.011559254440994	-0.278234920424474	0.78125380798333	0.991705192813782
ENSG00000156471	Brain - Cerebellar Hemisphere	139	-0.0390139901253924	0.0201019932877558	-1.94080206708436	0.0543423922275055	0.520856593057242	139	-0.0016847727875255	0.0057332581759208	-0.293859570915791	0.769312365414856	0.991705192813782
ENSG00000169439	Brain - Cerebellar Hemisphere	139	0.0074326937141448	0.0319706905035454	0.232484616286927	0.816509703594697	0.96802602897026	139	-0.013587914160877	0.0166185093882962	-0.81763736105276	0.414991755112499	0.983191018158092
ENSG00000104324	Brain - Cerebellar Hemisphere	139	-0.0590825963500173	0.0518226418445362	-1.14009232735105	0.25624354033669	0.778354200365201	139	0.0104013807938767	0.0075799405714953	1.37222458352661	0.17224835697295	0.97522098629731
ENSG00000147649	Brain - Cerebellar Hemisphere	139	-0.024538716524132	0.0285833558827455	-0.858496693838002	0.392122627823569	0.841256845980623	139	0.000381956978183	0.0134766081430999	0.0283422189120077	0.977430678041771	0.997463067392249
ENSG00000104341	Brain - Cerebellar Hemisphere	139	-0.10995126161117	0.0805196983928369	-1.36552003802527	0.174334742163135	0.713800382963194	139	-0.000552098520141	0.0103488589419113	-0.0533487337338375	0.957532189705702	0.997463067392249
ENSG00000132561	Brain - Cerebellar Hemisphere	139	0.0109101772048678	0.0712472030400282	0.153131305361394	0.878520773952925	0.981830201368056	139	0.0053320304090811	0.0089823405658084	0.593612585719325	0.553755421273606	0.988913599539316
ENSG00000156482	Brain - Cerebellar Hemisphere	139	-0.0064781905651797	0.0301627847425042	-0.214774286276392	0.830263707385601	0.971389810769455	139	0.0004297760764184	0.0036502304385222	0.117739436908656	0.906447502573694	0.992824713166996
ENSG00000177459	Brain - Cerebellar Hemisphere	139	-0.0263823540874713	0.0273631888552337	-0.964154953834088	0.336672527210268	0.818161362268248	139	-0.049341344709877	0.0543516833076146	-0.907816312341598	0.365578072388733	0.983191018158092
ENSG00000132541	Brain - Cerebellar Hemisphere	139	0.0061620905870605	0.0436285653002782	0.141239817185124	0.88788863454958	0.982918291111371	139	-0.0032406769560374	0.0111330365418554	-0.291086528266917	0.771427774273501	0.991705192813782
ENSG00000104356	Brain - Cerebellar Hemisphere	139	0.0190306369790503	0.0326317754779654	0.583193427274612	0.56072499084896	0.898130905750488	139	0.022609796379392	0.0182850723419497	1.23651664902197	0.218393744387561	0.97541581404104
ENSG00000104361	Brain - Cerebellar Hemisphere	139	-0.0554725792321523	0.0284750577856629	-1.94811120840227	0.0534527215907473	0.517483848732666	139	0.0249833221549448	0.0120693040895069	2.06998862317716	0.0403419062850766	0.957810903823599
ENSG00000104375	Brain - Cerebellar Hemisphere	139	-0.0048772024799208	0.0220962716097094	-0.220725132550313	0.825636132127224	0.97020761357596	139	0.0169561613553851	0.0162798137530312	1.04154516830562	0.299467140279762	0.977429157365095
ENSG00000156486	Brain - Cerebellar Hemisphere	139	-0.0520016555357221	0.0227154917848269	-2.28925950748983	0.0235983596395403	0.413336755013807	139	-0.0764160958607519	0.0530131541081933	-1.44145537360022	0.151750403309891	0.97522098629731
ENSG00000164920	Brain - Cerebellar Hemisphere	139	-0.0028540260083346	0.0073057720056733	-0.390653582690274	0.696662073615788	0.938085489721268	139	0.0346696847924117	0.0164742990329585	2.10447101409604	0.0371739693696288	0.949941319974698
ENSG00000132549	Brain - Cerebellar Hemisphere	139	0.0122819727133442	0.0259782466978486	0.47277912386448	0.637125537759281	0.918710953168253	139	0.005074937751029	0.0063658656735667	0.79721093897755	0.426715556856183	0.983191018158092
ENSG00000164919	Brain - Cerebellar Hemisphere	139	-0.0406319238746111	0.038543067448326	-1.05419538621532	0.293655116494432	0.798992036768232	139	-0.0017789738746263	0.0057566966691192	-0.309026856351378	0.757773121282216	0.991705192813782
ENSG00000132554	Brain - Cerebellar Hemisphere	139	-0.0025155607593463	0.0099981129659588	-0.251603554381828	0.801725755076331	0.963143171660028	139	-0.0098884792205327	0.0184232974849183	-0.536737748963109	0.592324087948924	0.991194206284991
ENSG00000156509	Brain - Cerebellar Hemisphere	139	0.0068207504406445	0.0114690222275582	0.594710717732794	0.553020965483529	0.896269949479559	139	0.0418101451851457	0.0326672836169376	1.27987823154869	0.202762820947869	0.97522098629731
ENSG00000147669	Brain - Cerebellar Hemisphere	139	-0.0034072279459589	0.0325019484040831	-0.104831498210456	0.916663335620682	0.988426000759636	139	0.0006860619730164	0.0055000015909647	0.124738504465794	0.900914416045792	0.992824713166996
ENSG00000104450	Brain - Cerebellar Hemisphere	139	0.0116736758425537	0.0319233446670269	0.365678344932674	0.715170937763356	0.942363547793458	139	0.0061031995877999	0.0123089585668039	0.495833953350021	0.620810385499389	0.991394728941891
ENSG00000034677	Brain - Cerebellar Hemisphere	139	-0.0071674847039055	0.0217940930071967	-0.328872814369414	0.742755638889872	0.95102471619	139	0.008790517181918	0.0090500705555002	0.971320292809821	0.33310992734205	0.982001865588778
ENSG00000186106	Brain - Cerebellar Hemisphere	139	-0.0088009315429546	0.0299171864670046	-0.294176444454799	0.769069760585157	0.957167542653503	139	-0.0040546087058892	0.0101864646034589	-0.398038854865549	0.691224507874076	0.991394728941891
ENSG00000174226	Brain - Cerebellar Hemisphere	139	0.0109540821806893	0.0375792783147655	0.291492616993265	0.771116903531439	0.957580205049643	139	0.0277408659523808	0.0284616061475134	0.974676756069315	0.331447841295584	0.980659897411248
ENSG00000070756	Brain - Cerebellar Hemisphere	139	-0.0015235794395764	0.0242411836135278	-0.0628508683349191	0.949977161432356	0.993241718299493	139	0.0023830901987364	0.0044567092814821	0.534719688501619	0.593715204713374	0.991194206284991
ENSG00000164924	Brain - Cerebellar Hemisphere	139	-0.0315900244661917	0.0253636716083281	-1.24548310489161	0.215087037353244	0.748832046932996	139	-0.0120497231753984	0.0055089798656211	-2.18728756853784	0.0304274728314462	0.913252643459674
ENSG00000120963	Brain - Cerebellar Hemisphere	139	0.0152458983084105	0.0249437896334453	0.611210186280934	0.542076537872986	0.892990621114971	139	0.0014453265478113	0.0034248866525201	0.422007118614513	0.673684921846674	0.991394728941891
ENSG00000083307	Brain - Cerebellar Hemisphere	139	0.0016287807273776	0.0055065232807743	0.295791127055517	0.767838911954101	0.956943040683293	139	0.0177887582016773	0.012861456840507	1.38310600597374	0.168894582306306	0.97522098629731
ENSG00000104490	Brain - Cerebellar Hemisphere	139	-0.105949062451038	0.0550622670626353	-1.92416818454855	0.0564137140799247	0.525706585602659	139	-0.0087653932988571	0.0079442241417171	-1.10336681625431	0.27181277486375	0.976255627584883
ENSG00000048392	Brain - Cerebellar Hemisphere	139	0.0255160996784554	0.026195131796332	0.974077927030252	0.331740167865522	0.818161362268248	139	0.0030061852864017	0.0078791319383955	0.38153762494475	0.703398681738842	0.99143055977139
ENSG00000104517	Brain - Cerebellar Hemisphere	139	0.0038036440330808	0.0290639269026773	0.130871648756125	0.896069444522116	0.983481774840303	139	0.0047269381063688	0.0047438453852044	0.996435954913629	0.320804646350249	0.977429157365095
ENSG00000155087	Brain - Cerebellar Hemisphere	139	0.0017923563893173	0.0124311824410037	0.144182293021886	0.885569087575393	0.982918291111371	139	-0.0003783237778056	0.0200565899475351	-0.0188628166001946	0.984978135839982	0.997463067392249
ENSG00000155090	Brain - Cerebellar Hemisphere	139	-0.0699166175326233	0.0699156963741139	-1.00001317527475	0.319072840134535	0.811364618239231	139	0.0427427088223128	0.0283816271560804	1.50599923631072	0.134382158109592	0.97522098629731
ENSG00000155096	Brain - Cerebellar Hemisphere	139	-0.0287771387445344	0.0307904407969352	-0.934612756417529	0.351637631001182	0.823483439656572	139	-0.0057673670051407	0.0116520478478121	-0.494965956239498	0.621421364310578	0.991394728941891
ENSG00000155097	Brain - Cerebellar Hemisphere	139	-0.0195600402732783	0.0249609082461061	-0.783626944998269	0.434616079163745	0.857534080682709	139	-0.008957503652017	0.011099699213763	-0.807004179078138	0.421070510995254	0.983191018158092
ENSG00000164929	Brain - Cerebellar Hemisphere	139	-0.00381833073914	0.0656103795721671	-0.0581970530278687	0.953676741966701	0.993601505839188	139	-0.0067595581858055	0.0115054730990354	-0.587508060522275	0.557834891271958	0.98895463257139
ENSG00000164930	Brain - Cerebellar Hemisphere	139	0.0473233700401781	0.0357854229875382	1.32242030663317	0.188238797559548	0.727265794897913	139	-0.028118541089565	0.0209997500305241	-1.33899408558166	0.18280214895087	0.97522098629731
ENSG00000164932	Brain - Cerebellar Hemisphere	139	-0.115916468074525	0.0360933819686956	-3.21157125633341	0.0016464047313002	0.173794483436054	139	-0.0248068707014062	0.0338010898894783	-0.733907420811546	0.46426614853924	0.983191018158092
ENSG00000164933	Brain - Cerebellar Hemisphere	139	0.0086530305983701	0.0248172644873539	0.348669798106857	0.727874209606714	0.945692970781382	139	0.0139450040654147	0.0153610399072006	0.907816407590863	0.365578022238058	0.983191018158092
ENSG00000164934	Brain - Cerebellar Hemisphere	139	-0.0141634765349101	0.0236428879408171	-0.599058650126165	0.55012629471248	0.895729013323242	139	-0.0176655184253925	0.0103295661773611	-1.71018977196828	0.0895068527897552	0.97522098629731
ENSG00000176406	Brain - Cerebellar Hemisphere	139	0.011863455743634	0.0284448035220699	0.417069350977563	0.677282599993066	0.93359485537401	139	-0.0045781681314874	0.0065334057241489	-0.700732255853255	0.484665020143889	0.984659214296957
ENSG00000147647	Brain - Cerebellar Hemisphere	139	-0.0107635054285655	0.0083710923275689	-1.28579461405743	0.200690814811539	0.737520564516452	139	-0.0049469931624426	0.0220368400979294	-0.224487410193964	0.822714349195624	0.991705192813782
ENSG00000164935	Brain - Cerebellar Hemisphere	139	0.0091598028403515	0.0070614223462835	1.2971611654375	0.196763009368132	0.735481563473817	139	0.0113139481302096	0.0077101680078635	1.46740617307827	0.144570063614301	0.97522098629731
ENSG00000147650	Brain - Cerebellar Hemisphere	139	0.0200316765712346	0.0341917834687594	0.585862290264482	0.558935094397227	0.898130905750488	139	-0.0124554226605911	0.0109844707158829	-1.13391195468174	0.258822547067302	0.976008585636852
ENSG00000169946	Brain - Cerebellar Hemisphere	139	0.0606037300828068	0.0335630510532199	1.80566808383151	0.073172930161107	0.560326191057387	139	-0.0020718436181968	0.0077262117634796	-0.268157757206459	0.788983430491512	0.991705192813782
ENSG00000164830	Brain - Cerebellar Hemisphere	139	-0.0418571105121559	0.0445952190639601	-0.93860084983825	0.34959287980795	0.822885038105666	139	-0.0018685640243365	0.007327125863619	-0.255020052762356	0.799092132212618	0.991705192813782
ENSG00000154188	Brain - Cerebellar Hemisphere	139	0.0423586781249542	0.0482530835264787	0.877843964141898	0.381570264517143	0.835652768847989	139	0.0196843875502981	0.0205753692311486	0.956696685690498	0.340414738004169	0.983191018158092
ENSG00000147655	Brain - Cerebellar Hemisphere	139	0.120322114424884	0.0362293240928065	3.32112501234253	0.0011502906909221	0.15705236109069	139	0.0737230167027496	0.0207197719766326	3.55809980852555	0.0005146063369447	0.47666536522594
ENSG00000104408	Brain - Cerebellar Hemisphere	139	-0.0040409503079791	0.0306256449940672	-0.131946618879764	0.895220724654785	0.983481774840303	139	0.0026610868430067	0.0082510748188084	0.322513963507008	0.74755770252185	0.991705192813782
ENSG00000104412	Brain - Cerebellar Hemisphere	139	-0.0232793272648116	0.0288541134025263	-0.806794058790016	0.421188058353409	0.852280091497492	139	-0.0037501237954733	0.0053709110270237	-0.698228620173479	0.486224148970464	0.984659214296957
ENSG00000164841	Brain - Cerebellar Hemisphere	139	-0.0179756921143779	0.0335082956874572	-0.536454980642495	0.59251698677531	0.907705539825722	139	0.0155568682933354	0.0093811385662879	1.65831345346934	0.099554595647177	0.97522098629731
ENSG00000174417	Brain - Cerebellar Hemisphere	139	0.000588233624025	0.003947228736336	0.149024458250955	0.881754186112463	0.982022658271912	139
ENSG00000120526	Brain - Cerebellar Hemisphere	139	-0.0272094818081368	0.0298841126373696	-0.910499908038488	0.364163279445167	0.82894638700902	139	-0.0144464166578703	0.016027554094651	-0.901348800481766	0.368993354648601	0.983191018158092
ENSG00000120533	Brain - Cerebellar Hemisphere	139	-0.006454443509202	0.014976073744582	-0.430983689001738	0.667159771482324	0.929463834380392	139	-0.0029679842900979	0.0066776710333182	-0.444463986813535	0.657412316105879	0.991394728941891
ENSG00000205038	Brain - Cerebellar Hemisphere	139	-0.0045028433392364	0.004941210741108	-0.911283403028196	0.363751903604119	0.82894638700902	139	-0.0114171259321703	0.0310591660479663	-0.367592803829253	0.713747238349227	0.991484936217451
ENSG00000147654	Brain - Cerebellar Hemisphere	139	0.011003965855432	0.0210896524879261	0.521770847657721	0.602675154076248	0.909235744460175	139	-0.0023478237123482	0.007470963354888	-0.314259835153938	0.753804361049924	0.991705192813782
ENSG00000147642	Brain - Cerebellar Hemisphere	139	-0.0083799995271574	0.0232536994407754	-0.360372746216163	0.719125204712101	0.943027898683903	139	0.0017752784495409	0.0047322594712226	0.375143937126982	0.708136730224761	0.991484936217451
ENSG00000164794	Brain - Cerebellar Hemisphere	139	-0.0009379653134627	0.0044295506532672	-0.211751797616521	0.832616386771926	0.972279158357652	139	-0.0114439501511562	0.051821250278607	-0.220835083862895	0.825551417571364	0.991705192813782
ENSG00000164796	Brain - Cerebellar Hemisphere	139	-0.0099468883669451	0.033144467648842	-0.300107048703576	0.764551861079477	0.956403086485483	139	0.0024895580404928	0.009657151771284	0.257794233688621	0.796954660821945	0.991705192813782
ENSG00000104447	Brain - Cerebellar Hemisphere	139	0.057010394434739	0.0432696759194366	1.31756000532304	0.189857239387861	0.728094850644841	139	0.0072912092814784	0.0181210245416221	0.40236186782548	0.688048244986934	0.991394728941891
ENSG00000147677	Brain - Cerebellar Hemisphere	139	-0.0168533488078021	0.0233079539717847	-0.723072854365673	0.470871775904529	0.869929868756916	139	-0.0007677075296168	0.0047928172395337	-0.160178761519289	0.872977479668948	0.992121825510265
ENSG00000147679	Brain - Cerebellar Hemisphere	139	0.0404675014447211	0.0258517342382417	1.5653689254185	0.119810858266252	0.657568502526111	139	-0.0002739504361054	0.0063515966285708	-0.0431309562186517	0.965660284319251	0.997463067392249
ENSG00000164754	Brain - Cerebellar Hemisphere	139	-0.0226772733329289	0.0233855948320338	-0.969711204517468	0.333904864898035	0.818161362268248	139	-0.0031957621265275	0.0044197162180217	-0.72306952955409	0.47087654807943	0.983191018158092
ENSG00000205002	Brain - Cerebellar Hemisphere	139	-0.0179506077440767	0.0187927811825443	-0.955186332970773	0.341171327842648	0.819469700561577	139	0.0152874780786272	0.0491356303841249	0.311128156067504	0.75617868539016	0.991705192813782
ENSG00000164756	Brain - Cerebellar Hemisphere	139	-0.0002348951216763	0.0028409736498222	-0.0826812039214345	0.934226102446182	0.991021260389621	139	0.0058920029854406	0.018020482383225	0.326961446433056	0.744198788482343	0.991705192813782
ENSG00000164758	Brain - Cerebellar Hemisphere	139	-0.0032749632524901	0.028390563416317	-0.115353936604438	0.908334039110335	0.986855025199139	139	0.0074507094749618	0.016128308235116	0.461964724777486	0.644843368297412	0.991394728941891
ENSG00000182197	Brain - Cerebellar Hemisphere	139	-0.0513938950245859	0.0229953677996353	-2.23496729743114	0.027043764655891	0.429544243784196	139	0.0072235347428776	0.0152239782712335	0.474484041830704	0.635914329069384	0.991394728941891
ENSG00000177570	Brain - Cerebellar Hemisphere	139	-0.0149244464265409	0.0293348240206446	-0.508762091636812	0.611739995727664	0.91010909446132	139	0.000216616162812	0.0107562752469511	0.0201385849505304	0.983962280558734	0.997463067392249
ENSG00000164761	Brain - Cerebellar Hemisphere	139	-0.0248021337745747	0.0417481160029926	-0.594089893129473	0.553434899603016	0.896387909197439	139	0.0275076689796112	0.0337595427387684	0.81481165762421	0.416602010534143	0.983191018158092
ENSG00000184374	Brain - Cerebellar Hemisphere	139	0.0056520495148117	0.0150234319172865	0.376215604126264	0.707340474730648	0.941208060669083	139	-0.0386766926120103	0.0318145538429235	-1.21569181208597	0.226204438237276	0.975787549815128
ENSG00000147676	Brain - Cerebellar Hemisphere	139	-0.0429545462305607	0.0384345963871107	-1.11760107476934	0.265699766135418	0.781347801828677	139	-0.016595635870179	0.0088076455016295	-1.88423067970986	0.0616642181357524	0.966821073904122
ENSG00000136999	Brain - Cerebellar Hemisphere	139	-0.0284141629814523	0.0605680292349696	-0.469128075328677	0.639726214695014	0.919435861258133	139	0.0453781153533662	0.0300215571814153	1.5115177097295	0.132972398296398	0.97522098629731
ENSG00000136960	Brain - Cerebellar Hemisphere	139	-0.323241155483491	0.107066125103374	-3.01907961244882	0.0030264305972803	0.211095636819619	139	0.019512747997867	0.0089310439788785	2.18482274233714	0.0306117689696356	0.913252643459674
ENSG00000064313	Brain - Cerebellar Hemisphere	139	0.0081921383829416	0.0253264951796589	0.323461194485417	0.74684081234688	0.952055182569881	139	0.0094882424669086	0.0109819266374556	0.863987056200823	0.389113395284832	0.983191018158092
ENSG00000136982	Brain - Cerebellar Hemisphere	139	-0.0191882127158532	0.0577214091426939	-0.332428002033314	0.74007583881917	0.950121624834769	139	0.0265868238353133	0.019524471043129	1.36171800898389	0.175534163070566	0.97522098629731
ENSG00000155792	Brain - Cerebellar Hemisphere	139	-0.0503827425195165	0.0306698832191556	-1.64274321357861	0.102736789847008	0.630245130081651	139	-0.0016642598972443	0.0189263928404	-0.0879332850838752	0.930058805735358	0.995320450244268
ENSG00000187955	Brain - Cerebellar Hemisphere	139	-0.0298701456780397	0.0234914189307729	-1.27153433200712	0.205700006017569	0.741286785694958	139	0.004811915033596	0.0145116985760695	0.33158868401051	0.740709332131207	0.991705192813782
ENSG00000172172	Brain - Cerebellar Hemisphere	139	-0.0277696463519143	0.0328185871723061	-0.846156058032494	0.398945998439626	0.843482537004753	139	-0.0124530296379122	0.0137232284546136	-0.907441691224317	0.365775351616047	0.983191018158092
ENSG00000172167	Brain - Cerebellar Hemisphere	139	0.0216090322187869	0.0457883520832418	0.471932953155912	0.63772787270498	0.918710953168253	139	0.0140312691978578	0.0104257789675325	1.34582454141349	0.180594181573919	0.97522098629731
ENSG00000172164	Brain - Cerebellar Hemisphere	139	0.0577525443257849	0.0380461080581243	1.51796194863229	0.131335706552512	0.670230091405073	139	-0.0106041199565478	0.0184838413615326	-0.573696762980036	0.567118762758301	0.98895463257139
ENSG00000178764	Brain - Cerebellar Hemisphere	139	0.0182051589970638	0.0250745926018571	0.726040071164126	0.469056756985304	0.869779211863837	139	-0.0041471520073356	0.0135989031227916	-0.30496224363751	0.760860243871671	0.991705192813782
ENSG00000136986	Brain - Cerebellar Hemisphere	139	0.0153834172297623	0.0181043276349403	0.84970939213855	0.396973922786832	0.843482537004753	139	-0.0140984041985694	0.0135041216245931	-1.04400749567406	0.298330617693619	0.977429157365095
ENSG00000156787	Brain - Cerebellar Hemisphere	139	-0.0462416685381884	0.0282218311870986	-1.63850702073959	0.103618009030708	0.631519459196396	139	0.0024745270715481	0.0062324493565967	0.397039258558754	0.691959730165812	0.991410818901623
ENSG00000147689	Brain - Cerebellar Hemisphere	139	0.0115275191873141	0.0086217373723404	1.33702972956422	0.183435947729874	0.721926495390545	139	0.0073621016591322	0.0270911770311822	0.271752742623861	0.786223466093964	0.991705192813782
ENSG00000189376	Brain - Cerebellar Hemisphere	139	-0.0060231922667007	0.0234163956904524	-0.257221151637637	0.79739523066909	0.961985535422123	139	-0.007522112709758	0.0128499877737692	-0.585378977956149	0.55926116197114	0.98895463257139
ENSG00000165156	Brain - Cerebellar Hemisphere	139	-0.0117585523246429	0.0259700168268135	-0.452774151170455	0.651429905736613	0.923432509170414	139	0.0003900560322275	0.0062421910572056	0.0624870383897135	0.950266554432227	0.997463067392249
ENSG00000156802	Brain - Cerebellar Hemisphere	139	0.0096745174528083	0.0268864624682954	0.35982857410924	0.719531208889238	0.943146624242436	139	-0.0162143957905111	0.0132544949257587	-1.22331298788309	0.223322930491085	0.975479246190258
ENSG00000156795	Brain - Cerebellar Hemisphere	139	-0.0770044835517486	0.0331588899613706	-2.32228773766122	0.0216962255060821	0.404596265135065	139	0.0004899808054127	0.0131298632054271	0.0373180434362987	0.970286037962953	0.997463067392249
ENSG00000156804	Brain - Cerebellar Hemisphere	139	-0.0787369574645214	0.0443431280110193	-1.77562930258224	0.0780214102491032	0.57220519216503	139	0.0276819767321743	0.0182041166359429	1.52064377996338	0.130666466829365	0.97522098629731
ENSG00000104537	Brain - Cerebellar Hemisphere	139	-0.0084454519708476	0.0117265501778049	-0.720199192669003	0.472633296956849	0.870704838340773	139	0.0131779703439098	0.021605670107953	0.609931109660841	0.542923297392395	0.987976060858928
ENSG00000176853	Brain - Cerebellar Hemisphere	139	-0.0230343450730237	0.02884132189635	-0.798657743767937	0.425875720096241	0.854991270699109	139	0.0084776899072713	0.0072618546331765	1.16742765250906	0.245076602790246	0.976008585636852
ENSG00000183665	Brain - Cerebellar Hemisphere	139	-0.0371743029708973	0.0329574468095839	-1.12794850844111	0.261319527980791	0.781347801828677	139	-0.0201176768158396	0.0175907579172123	-1.14365037086633	0.254773942523551	0.976008585636852
ENSG00000170881	Brain - Cerebellar Hemisphere	139	-0.0196621914071841	0.029277567451688	-0.671578724551808	0.502986439009671	0.883069691803623	139	-0.0083854747217556	0.0081819771313635	-1.02487144453289	0.307239914703693	0.977429157365095
ENSG00000147687	Brain - Cerebellar Hemisphere	139	-0.026354949408822	0.0325971239353051	-0.808505359587189	0.420206018649821	0.852013350674593	139	-0.006969631300494	0.0077393467346409	-0.900545167371594	0.369419124222929	0.983191018158092
ENSG00000147684	Brain - Cerebellar Hemisphere	139	-0.0267542350167197	0.0312459515558608	-0.85624644744421	0.393361468525528	0.842422488155052	139	-0.000397817017976	0.0035439876340623	-0.112251243247146	0.910789400837488	0.992824713166996
ENSG00000170873	Brain - Cerebellar Hemisphere	139	-0.0336910934439761	0.0203498104911595	-1.65559740512632	0.100099682084711	0.626057805447889	139	0.0063271874650467	0.0065529450409219	0.965548684680638	0.335980663782807	0.983191018158092
ENSG00000104549	Brain - Cerebellar Hemisphere	139	-0.0670646879506051	0.0327828575446769	-2.04572428926333	0.0427031739081849	0.486419048386627	139	0.0168359887725007	0.0082452621098326	2.04189855316102	0.043091035722918	0.966821073904122
ENSG00000164961	Brain - Cerebellar Hemisphere	139	0.0210563420441514	0.0202405576394918	1.04030444314775	0.300036854084034	0.80274591136026	139	0.0068858920342669	0.0068650049583895	1.00304254345103	0.317618310186206	0.977429157365095
ENSG00000156831	Brain - Cerebellar Hemisphere	139	-0.0339439357172822	0.0274713556196863	-1.23561196568536	0.21872424630824	0.752898932269787	139	-0.0099207611647793	0.0088665345643779	-1.11889950834194	0.265151674180036	0.976008585636852
ENSG00000173334	Brain - Cerebellar Hemisphere	139	-0.0650410385713798	0.0462476174620538	-1.40636517383292	0.161887242490209	0.696997824332625	139	-0.0099471438260015	0.0181060081427643	-0.549383593974398	0.583641507613027	0.989461235116598
ENSG00000168672	Brain - Cerebellar Hemisphere	139	0.0907372123982211	0.067399309347338	1.34626323736662	0.180448125962091	0.720087697744978	139	0.0230582472955284	0.0139530223003064	1.65256292144119	0.100722337516685	0.97522098629731
ENSG00000136997	Brain - Cerebellar Hemisphere	139	-0.0269003534580557	0.0657572048774144	-0.409086023473836	0.683117419460501	0.935286509200485	139	0.0081086238265345	0.0182504355409641	0.444297551602771	0.657532327922451	0.991394728941891
ENSG00000147697	Brain - Cerebellar Hemisphere	139	0.0199913847662821	0.0109881545542007	1.81935780641522	0.0710474452313968	0.557388165184234	139	0.0119356323414809	0.0159106004583843	0.7501685667175	0.454446594452824	0.983191018158092
ENSG00000153310	Brain - Cerebellar Hemisphere	139	-0.0374759375910374	0.0212579841766993	-1.76291116220297	0.0801524292831898	0.577229210039076	139	-0.0091817215842921	0.0064910289058782	-1.41452483380211	0.15948896012854	0.97522098629731
ENSG00000153317	Brain - Cerebellar Hemisphere	139	-0.0139098744937862	0.0240964317929974	-0.577258683496389	0.564715208111069	0.900475949393431	139	0.0013555950063252	0.0092725790958007	0.146193954488799	0.883984345795346	0.992824713166996
ENSG00000155897	Brain - Cerebellar Hemisphere	139	-0.0489463575576283	0.0408179434797375	-1.19913825599582	0.232550801945718	0.7595544165723	139	0.0025417157317174	0.0068399330828048	0.371599502648223	0.710768280570239	0.991484936217451
ENSG00000132294	Brain - Cerebellar Hemisphere	139	0.0090873722017206	0.0352920357982885	0.25749073399051	0.797187570821987	0.961985535422123	139	0.0109259419133939	0.013586985630644	0.804147602007589	0.422712512803862	0.983191018158092
ENSG00000132297	Brain - Cerebellar Hemisphere	139	-0.000959621351791	0.0015487522013181	-0.619609354533534	0.536547457324728	0.892217227397578	139
ENSG00000184156	Brain - Cerebellar Hemisphere	139	-0.127860940188468	0.0427084634445379	-2.99380801546538	0.0032715848974142	0.216745921613631	139	-0.0019332423082867	0.01525430716879	-0.126734192965652	0.899337611360406	0.992824713166996
ENSG00000129295	Brain - Cerebellar Hemisphere	139	-0.0034261176071505	0.0264898468096832	-0.129337010959919	0.897281293419453	0.984038786535782	139	0.0129166223425931	0.0099891241741065	1.29306855310449	0.198175464850255	0.97522098629731
ENSG00000165071	Brain - Cerebellar Hemisphere	139	0.0232830323933789	0.0162301855170879	1.43455121747472	0.153701164787362	0.689399976936589	139	0.0304879581142923	0.0218553147812514	1.39499057412096	0.165288475645534	0.97522098629731
ENSG00000129292	Brain - Cerebellar Hemisphere	139	-0.0103963854202238	0.0231377757502182	-0.449325187194183	0.653909413033227	0.924752148129479	139	0.0023442699700322	0.0064641944209156	0.36265461980028	0.717424824523261	0.991484936217451
ENSG00000042832	Brain - Cerebellar Hemisphere	139	0.0055466816214546	0.072111594725884	0.0769180274342714	0.93880133767545	0.992494444372992	139	-0.0095899658388339	0.0161194198027945	-0.594932445221843	0.55287534492384	0.988913599539316
ENSG00000155926	Brain - Cerebellar Hemisphere	139	-0.0699953354638399	0.0421565756925998	-1.66036577482566	0.0991354097413081	0.625382501133017	139	0.0095679490642548	0.0121988180635206	0.784334106339933	0.434205538837373	0.983191018158092
ENSG00000104415	Brain - Cerebellar Hemisphere	139	0.0109411481909541	0.0140681979104869	0.777722083565389	0.438078189988725	0.858110002565646	139	-0.0161929784188442	0.0283303696357667	-0.571576672914313	0.568550474908051	0.98895463257139
ENSG00000104419	Brain - Cerebellar Hemisphere	139	-0.170521979596516	0.0771316785238518	-2.21079046715915	0.0287143013326592	0.433424449286297	139	-0.0024263168588126	0.0085415322981005	-0.284061076412746	0.776794786307853	0.991705192813782
ENSG00000008513	Brain - Cerebellar Hemisphere	139	-0.0916947178069912	0.0423929185828299	-2.16297251692715	0.0322844498121403	0.449202089916897	139	0.0010855421114047	0.0086413276883934	0.125622144021088	0.900216198324776	0.992824713166996
ENSG00000066827	Brain - Cerebellar Hemisphere	139	0.0215421328659614	0.0369015002756484	0.583773903636575	0.560335450578457	0.898130905750488	139	0.0165076421456044	0.0094302332924154	1.75050199011313	0.0822825108374505	0.974756016009222
ENSG00000131773	Brain - Cerebellar Hemisphere	139	-0.0365807213338977	0.0366199411944502	-0.998929002634271	0.319595877476196	0.811364618239231	139	0.0038698836495978	0.0080038418040204	0.483503265601022	0.629514525261764	0.991394728941891
ENSG00000147724	Brain - Cerebellar Hemisphere	139	-0.0329167648981018	0.0275326403451556	-1.19555423982043	0.233942546339017	0.760924789176328	139	0.0100810349553221	0.0071400669401437	1.41189642055641	0.160260123083536	0.97522098629731
ENSG00000169436	Brain - Cerebellar Hemisphere	139	-0.0207354509372603	0.071917911842493	-0.288321092840861	0.773538124929094	0.957580205049643	139	-0.0047251673346156	0.0114886059024102	-0.411291620128112	0.681504896734319	0.991394728941891
ENSG00000169427	Brain - Cerebellar Hemisphere	139	0.0095536563826131	0.0258166862269197	0.370057423274227	0.711913013106999	0.942081072173688	139	0.0078090394143911	0.007923998319077	0.985492310818754	0.326129035635897	0.977429157365095
ENSG00000167632	Brain - Cerebellar Hemisphere	139	-0.0280331050027243	0.0283156640966652	-0.990021103055316	0.323914774485621	0.814674319520768	139	0.0097961294187006	0.0082121090879513	1.19288836933173	0.234986194320518	0.976008585636852
ENSG00000104472	Brain - Cerebellar Hemisphere	139	0.0195861353135955	0.0259058337397896	0.756051147024562	0.450920782764166	0.863033926542706	139	0.0118231568438014	0.0105598876986052	1.11962903216888	0.264841642166919	0.976008585636852
ENSG00000123908	Brain - Cerebellar Hemisphere	139	-0.0145302071402892	0.026058985049307	-0.557589142969159	0.578037855079316	0.903699922672798	139	0.0136746742923365	0.0112329704161779	1.21736938545142	0.225567869464848	0.975633031381909
ENSG00000169398	Brain - Cerebellar Hemisphere	139	-0.010773623220305	0.019487372464655	-0.552851506268767	0.581268969750546	0.903699922672798	139	0.0004084724009372	0.0042175797414514	0.0968499532854606	0.922987864298624	0.994110520098593
ENSG00000105339	Brain - Cerebellar Hemisphere	139	0.0016114978342842	0.0441756980289216	0.03647928399975	0.970953468527231	0.997017087777219	139	0.0066232791499489	0.0075679272730404	0.875177431149915	0.383017484663941	0.983191018158092
ENSG00000022567	Brain - Cerebellar Hemisphere	139	0.0115077273264155	0.0243372956109059	0.472843306437823	0.637079860161337	0.918710953168253	139	-0.0011695879992153	0.0089144534053922	-0.131201313869438	0.895809579047535	0.992824713166996
ENSG00000184489	Brain - Cerebellar Hemisphere	139	0.0358048775644576	0.0372550085549809	0.961075542678155	0.338212840385536	0.819000235782253	139	0.0092934494234633	0.0067089741214945	1.38522660173759	0.168246797122112	0.97522098629731
ENSG00000171045	Brain - Cerebellar Hemisphere	139	0.0676281338551637	0.0348177925093504	1.94234409998859	0.0541536629929561	0.520708986933677	139	-0.0120574365789815	0.0077038770779489	-1.56511279411427	0.119876022623614	0.97522098629731
ENSG00000181790	Brain - Cerebellar Hemisphere	139	-0.0156914841491949	0.0760290626171936	-0.206387973349106	0.836795262952401	0.972879648196114	139	-0.0003658801426359	0.0055816237665791	-0.0655508428974895	0.94783150584414	0.997463067392249
ENSG00000198576	Brain - Cerebellar Hemisphere	139	-0.0600595310228501	0.0871438465670073	-0.689199907840524	0.491866860904371	0.87920176625665	139	-0.0192924141328855	0.0323497156970979	-0.596370438415206	0.551917287612395	0.988913599539316
ENSG00000234616	Brain - Cerebellar Hemisphere	139	0.0367156491269525	0.0302793645632628	1.21256339611231	0.22739037122838	0.757885666278683	139	0.0108301833467235	0.0087820555192404	1.23321736272286	0.219617962386889	0.975479246190258
ENSG00000167653	Brain - Cerebellar Hemisphere	139	0.02535106601352	0.0543149454780794	0.466741995050908	0.641428266921241	0.920156289036546	139	-0.0631115410633124	0.031736692933394	-1.98859853469185	0.0487488452642299	0.966821073904122
ENSG00000160886	Brain - Cerebellar Hemisphere	139	0.0522104627271787	0.0424960497336093	1.22859567076152	0.221336555856148	0.753427625911249	139	-0.00013250794201	0.0241742329777455	-0.0054813711000501	0.995634537663449	0.998635317553866
ENSG00000130193	Brain - Cerebellar Hemisphere	139	0.0686134649293242	0.0326001296144314	2.10469914509022	0.0371496638289544	0.467122976692738	139	-0.0020184134772925	0.0089153334058015	-0.226397980358096	0.821231179462908	0.991705192813782
ENSG00000283992	Brain - Cerebellar Hemisphere	139	0.0021483358940176	0.0657820383083715	0.03265839656635	0.973994686712255	0.997372820492227	139	-0.0548073924428102	0.0322205828020297	-1.70100562052396	0.0912229884473372	0.97522098629731
ENSG00000180155	Brain - Cerebellar Hemisphere	139	0.0380177613075377	0.0260669590319731	1.45846553335608	0.147008452850364	0.684903188768514	139	0.0029056336908016	0.009349537580898	0.310778331619112	0.756444054524967	0.991705192813782
ENSG00000167656	Brain - Cerebellar Hemisphere	139	-0.0059493297332427	0.0503320149873371	-0.118201699946634	0.906081533112252	0.985759482069203	139	0.0055190799122802	0.0235485574493722	0.234370191216421	0.815049405810256	0.991705192813782
ENSG00000104499	Brain - Cerebellar Hemisphere	139	0.0019392711169756	0.0018733541863907	1.03518658194151	0.302411483161328	0.803420037647058	139
ENSG00000160882	Brain - Cerebellar Hemisphere	139	-0.0436028656710148	0.042659942218862	-1.02210325197618	0.308539321347661	0.807814940648041	139	0.0360219155063654	0.03682846414057	0.978099856917028	0.329758350343892	0.980140340189475
ENSG00000160932	Brain - Cerebellar Hemisphere	139	0.0185360063806882	0.0250343560357284	0.740422735629151	0.460314690216897	0.866583450860164	139	-0.0122524854895359	0.0055101928599366	-2.22360374690708	0.0278217518640749	0.913252643459674
ENSG00000176956	Brain - Cerebellar Hemisphere	139	-0.033949764536307	0.0623181554292662	-0.544781280871534	0.586792526353429	0.905255239998564	139	-0.0068371192026326	0.0268980271516571	-0.254186642168344	0.799734562776674	0.991705192813782
ENSG00000181638	Brain - Cerebellar Hemisphere	139	-0.0070748802403331	0.0274626459247691	-0.257618303047493	0.79708930916988	0.961985535422123	139	0.000589183223444	0.0103731828607797	0.05679869248924	0.954788762388452	0.997463067392249
ENSG00000250571	Brain - Cerebellar Hemisphere	139	0.0510006082932697	0.0355125878460177	1.43612762084272	0.153252899278871	0.689123468334498	139	-0.0030540894503785	0.0066346508494307	-0.460324065228025	0.646017405231874	0.991394728941891
ENSG00000185730	Brain - Cerebellar Hemisphere	139	0.0504543830962053	0.0263385688327802	1.91560837707367	0.0575052603625037	0.526414048371598	139	-0.0142256867677107	0.0121509708075464	-1.17074487240771	0.243744799319393	0.976008585636852
ENSG00000184428	Brain - Cerebellar Hemisphere	139	0.0140385693027987	0.0195739291814264	0.717207525003196	0.474471045120855	0.871030747591879	139	0.0106786019780444	0.0091470410284991	1.16743785720141	0.245072497891635	0.976008585636852
ENSG00000158106	Brain - Cerebellar Hemisphere	139	0.0702026462519798	0.0490076037256674	1.43248477613713	0.154290302885968	0.689927324455359	139	-0.0147557527520167	0.0111201175176054	-1.32694215943809	0.186747215313588	0.97522098629731
ENSG00000182759	Brain - Cerebellar Hemisphere	139	-0.0100474064765016	0.006273820779782	-1.60148127101117	0.111581160974371	0.645121043718492	139	-0.0247090595631158	0.0210875452175867	-1.17173712293969	0.243347429331561	0.976008585636852
ENSG00000014164	Brain - Cerebellar Hemisphere	139	0.0561629549571295	0.029243924254246	1.92049994620592	0.0568793338759625	0.525706585602659	139	0.0046444725386855	0.0077599352062143	0.598519499874967	0.550487022280461	0.988913599539316
ENSG00000104518	Brain - Cerebellar Hemisphere	139	0.0249960662866589	0.0448202934178974	0.557695284446255	0.577965563483807	0.903699922672798	139	-0.0019021984251581	0.0115204414287039	-0.165115064117139	0.869098133292159	0.991705192813782
ENSG00000204839	Brain - Cerebellar Hemisphere	139	0.0484425288397271	0.0718241520955522	0.67446015617812	0.501159016568828	0.882415928406869	139	0.0073569244434966	0.007492369614093	0.981922251894569	0.327878461310797	0.978155386454623
ENSG00000147813	Brain - Cerebellar Hemisphere	139	0.121153266983684	0.0580547584630034	2.08687918426	0.0387582009312583	0.468936427761431	139	-0.0070774853269815	0.003744561265734	-1.89007064505702	0.0608725350481214	0.966821073904122
ENSG00000104529	Brain - Cerebellar Hemisphere	139	0.0204279222608106	0.0196836587564804	1.03781123791761	0.301192098258455	0.8030311460275	139	-0.004496261898097	0.0032672871457229	-1.37614531492367	0.171034185952222	0.97522098629731
ENSG00000104524	Brain - Cerebellar Hemisphere	139	0.0506878628099875	0.0393005656620694	1.28974893760647	0.199317855084302	0.736430289093449	139	-0.0073742308157523	0.0099526395582837	-0.740932169056066	0.460009560224921	0.983191018158092
ENSG00000104522	Brain - Cerebellar Hemisphere	139	-0.0077736596560366	0.0273034434538391	-0.284713525939661	0.776294941921903	0.958722354760295	139	0.0105125772923562	0.0056589948116282	1.85767572551131	0.0653735449350939	0.966821073904122
ENSG00000183309	Brain - Cerebellar Hemisphere	139	0.0205717761595658	0.0253500051074304	0.811509744175001	0.4184852287176	0.852013350674593	139	0.007334317810862	0.0134151761176947	0.546717966765119	0.585466722135798	0.98967984135962
ENSG00000181135	Brain - Cerebellar Hemisphere	139	-0.0085323837275229	0.030644917527075	-0.278427367930899	0.781105469806756	0.959268354853062	139	-0.0028949880076199	0.0086263899803632	-0.335596699686653	0.737691188279505	0.991705192813782
ENSG00000181085	Brain - Cerebellar Hemisphere	139	0.0281229048627203	0.0298874039368736	0.940961781830226	0.348385999906497	0.82235299977929	139	-0.0005056674995271	0.024981512123291	-0.020241669000321	0.983880199011395	0.997463067392249
ENSG00000180921	Brain - Cerebellar Hemisphere	139	-0.0487084902943406	0.0325392757490784	-1.49691378105489	0.136723459676252	0.67568016869968	139	0.028691936523424	0.0496456674483723	0.577934349523279	0.564262335431302	0.98895463257139
ENSG00000203499	Brain - Cerebellar Hemisphere	139	-0.0452654867551094	0.0310376188801093	-1.45840719708425	0.147024500355196	0.684903188768514	139	-0.0161797772946589	0.0196609414546172	-0.82294010853988	0.411979988894463	0.983191018158092
ENSG00000180900	Brain - Cerebellar Hemisphere	139	0.0105481556294801	0.028319504093335	0.372469644761986	0.710120644750899	0.941590122535362	139	-0.0041682710344733	0.0045854101548125	-0.909029049473036	0.3649398935697	0.983191018158092
ENSG00000179950	Brain - Cerebellar Hemisphere	139	0.0053991253094582	0.0203727203198699	0.265017397023431	0.791395676867012	0.960121235246106	139	0.0008044665985046	0.0039583256984062	0.203234058993315	0.83925528425701	0.991705192813782
ENSG00000185189	Brain - Cerebellar Hemisphere	139	0.0316171362602724	0.0341112834308297	0.92688204841032	0.355623036069527	0.824931835265076	139	-0.0012225856052122	0.0026666692451744	-0.458469158642222	0.647345829218193	0.991394728941891
ENSG00000178209	Brain - Cerebellar Hemisphere	139	0.0791946022837925	0.040501266662744	1.95536112347423	0.0525824403439788	0.514849656292338	139	0.0192863537734246	0.0126381303735918	1.52604485025132	0.129316595141475	0.97522098629731
ENSG00000178685	Brain - Cerebellar Hemisphere	139	0.0725393232075871	0.0435838046122376	1.66436417960674	0.0983326312241846	0.623566308025537	139	-0.0047874775977686	0.0064087760803827	-0.747019015444007	0.456339210061741	0.983191018158092
ENSG00000178719	Brain - Cerebellar Hemisphere	139	0.049212827674347	0.0235111668204708	2.09316824001683	0.0381838093367406	0.468107191113588	139	0.001932075269834	0.0038852565934172	0.497283827561749	0.619790416054933	0.991394728941891
ENSG00000186583	Brain - Cerebellar Hemisphere	139	0.0442715729229227	0.0444095126429749	0.996893915023092	0.320579195112629	0.811896974119717	139	0.0427902049916492	0.0469722297473167	0.910968144834419	0.363920946063544	0.983191018158092
ENSG00000178814	Brain - Cerebellar Hemisphere	139	0.0761228485432454	0.051781750965761	1.47007096367945	0.14384280977005	0.682735926228707	139	-0.0099460185534422	0.0108653520434608	-0.915388522494138	0.36160487664308	0.983191018158092
ENSG00000178896	Brain - Cerebellar Hemisphere	139	0.0299132537937207	0.0283390402692343	1.05554928852673	0.293038070703211	0.798832272127069	139	0.0160375051130084	0.0109929940162502	1.45888418471812	0.146898407342449	0.97522098629731
ENSG00000197858	Brain - Cerebellar Hemisphere	139	0.0280277762986931	0.0226906714134968	1.2352114130048	0.218872774970601	0.752898932269787	139	-0.0012516574184419	0.0051929010183075	-0.241032404436216	0.809892320931019	0.991705192813782
ENSG00000179091	Brain - Cerebellar Hemisphere	139	0.0178783464513268	0.0182674121425321	0.978701652529127	0.329458086654355	0.817526930588476	139	0.0021560644100613	0.0062351098011611	0.345794136561925	0.730030753834644	0.991705192813782
ENSG00000179526	Brain - Cerebellar Hemisphere	139	0.0322119136056303	0.0245687706521412	1.31109179460809	0.192027146924	0.729850658760108	139	-0.0038246846495123	0.003023321466321	-1.26506052767401	0.208008890119694	0.97522098629731
ENSG00000179632	Brain - Cerebellar Hemisphere	139	0.0215747343257772	0.0232201716402281	0.929137590369911	0.354457273041134	0.824515419617059	139	-0.0031723462391446	0.0113283303852042	-0.280036521823905	0.779874176245628	0.991705192813782
ENSG00000179698	Brain - Cerebellar Hemisphere	139	0.0907622280520547	0.080288020471975	1.13045791288049	0.260264903675555	0.781347801828677	139	0.005051480419469	0.0059599328136655	0.847573383358689	0.398161959847339	0.983191018158092
ENSG00000235173	Brain - Cerebellar Hemisphere	139	0.0451972810152558	0.0284077257825338	1.59102074418942	0.113917258109367	0.647511073731374	139	0.0037464007412581	0.0081438483789098	0.46002830197087	0.646229144967875	0.991394728941891
ENSG00000179832	Brain - Cerebellar Hemisphere	139	0.0458609263977122	0.0326167736157351	1.4060534293799	0.161979607780232	0.696997824332625	139	-0.0028268453660882	0.0040241832294476	-0.702464377218787	0.483587953753499	0.984659214296957
ENSG00000261236	Brain - Cerebellar Hemisphere	139	0.0323528952029516	0.0239399603716098	1.35141807675332	0.178796073697372	0.717843309080623	139	0.0044264123927688	0.00501560079347	0.882528848494425	0.379045208553889	0.983191018158092
ENSG00000185122	Brain - Cerebellar Hemisphere	139	0.0308761009084346	0.0180527338374544	1.71032826310081	0.0894761463707923	0.602016811169304	139	0.0018962780975095	0.0063774542514656	0.297340917353306	0.766659086377009	0.991705192813782
ENSG00000185000	Brain - Cerebellar Hemisphere	139	0.0239568533692061	0.0200674466282816	1.19381672282327	0.234619402292513	0.761018075853696	139	0.0042904136626642	0.0032336127921438	1.32681738304843	0.186788389508189	0.97522098629731
ENSG00000261587	Brain - Cerebellar Hemisphere	139	-0.0628254652766865	0.045816402059931	-1.37124397490895	0.17254807379141	0.710986717991042	139	0.0075155235815021	0.0186293372919635	0.403424097364125	0.687268637336458	0.991394728941891
ENSG00000185803	Brain - Cerebellar Hemisphere	139	0.0198766514265856	0.0216612928659904	0.9176114994407	0.360440101142645	0.828260258098484	139	0.0079226399127383	0.0062337049791917	1.27093597454231	0.205916958777793	0.97522098629731
ENSG00000182325	Brain - Cerebellar Hemisphere	139	-0.0065330153427489	0.0292953247558571	-0.223005390696095	0.823864540225438	0.969943152705253	139	0.0010464263990778	0.0054809592864507	0.190920301426922	0.848872217857448	0.991705192813782
ENSG00000173137	Brain - Cerebellar Hemisphere	139	0.0389539638770802	0.0323704372267742	1.20338083802157	0.230911012669532	0.7595544165723	139	-0.0087683666715451	0.0080175718033174	-1.09364367250406	0.2760409661095	0.976722314498268
ENSG00000071894	Brain - Cerebellar Hemisphere	139	0.0783614565747287	0.0524418236572377	1.49425498790627	0.13741613174251	0.675875840772155	139	0.0011469831065132	0.0026812076620688	0.427786002083927	0.669482284038444	0.991394728941891
ENSG00000147804	Brain - Cerebellar Hemisphere	139	0.0961718813863061	0.0492511372728967	1.95268346502184	0.0529024621614601	0.516509741525971	139	0.010711629325733	0.0179810749942813	0.595716848360828	0.552352637205364	0.988913599539316
ENSG00000160948	Brain - Cerebellar Hemisphere	139	0.002977620740253	0.0266469206657693	0.111743521046998	0.911190852239527	0.987201800801859	139	0.0019267967047969	0.0035598795879999	0.54125333657128	0.589216831388437	0.991194206284991
ENSG00000160949	Brain - Cerebellar Hemisphere	139	0.014850334672344	0.03958359050335	0.37516391220466	0.708120621384518	0.941208060669083	139	0.0011988337948358	0.0062393151917236	0.192141887049737	0.847917128797566	0.991705192813782
ENSG00000187954	Brain - Cerebellar Hemisphere	139	0.0269800647370147	0.0250688501947174	1.07623861993878	0.28371827016403	0.791680368113675	139	-0.000458874849399	0.0050179212932839	-0.0914471994634862	0.927271564179425	0.994859515861057
ENSG00000167702	Brain - Cerebellar Hemisphere	139	0.0289400235710354	0.034669131122629	0.834749029869569	0.405316998701607	0.847414092281426	139	0.0043069312720063	0.0051277652719939	0.839923639939076	0.402422562419477	0.983191018158092
ENSG00000160973	Brain - Cerebellar Hemisphere	139	0.0137612046908316	0.0268815151084341	0.511920724532152	0.609533371013836	0.909448460560296	139	-0.058318466143435	0.0418003531478414	-1.39516682878663	0.165235439451439	0.97522098629731
ENSG00000160972	Brain - Cerebellar Hemisphere	139	0.0476553737763097	0.0261561943231551	1.82195365226058	0.0706502385953217	0.557226939641096	139	-0.0002901675830257	0.0066332855731867	-0.043744171696559	0.965172369948582	0.997463067392249
ENSG00000167701	Brain - Cerebellar Hemisphere	139	0.0928405642310695	0.0371799149363328	2.49706230877748	0.01371117799995	0.358114533192556	139	-0.0142639661564665	0.0087626355046776	-1.62781689924818	0.105873903788408	0.97522098629731
ENSG00000167700	Brain - Cerebellar Hemisphere	139	-0.0055333488487516	0.0291463788508691	-0.189846871786842	0.849711033270297	0.97571121086662	139	-0.0112290621449035	0.0072253624187353	-1.55411749530884	0.122476071345962	0.97522098629731
ENSG00000160957	Brain - Cerebellar Hemisphere	139	0.0575025380050053	0.0487530485366735	1.17946548433274	0.240263639647037	0.765446499083665	139	-0.0053578293218089	0.0082931467782922	-0.646055045816059	0.519330322926143	0.987170877648821
ENSG00000160959	Brain - Cerebellar Hemisphere	139	0.0443382558280925	0.0213409366179365	2.07761527161968	0.0396178033468795	0.472857636438528	139	-0.0019426669433815	0.0053767155655824	-0.361311086607782	0.718426537744636	0.991484936217451
ENSG00000213563	Brain - Cerebellar Hemisphere	139	0.0600812640808905	0.0298826673731154	2.0105723271191	0.0463397754457323	0.498128991451273	139	0.000749684162152	0.0114574785823259	0.0654318624089308	0.947926060036109	0.997463067392249
ENSG00000147799	Brain - Cerebellar Hemisphere	139	0.0409749771563682	0.0247058268008085	1.65851470937322	0.0995088433518902	0.626057805447889	139	-0.0061976080815191	0.0127691825997169	-0.485356680674029	0.62820284624162	0.991394728941891
ENSG00000198169	Brain - Cerebellar Hemisphere	139	0.0412454415095939	0.0274112763240865	1.50468883761356	0.134713515938228	0.673217044520264	139	-0.0044901063374091	0.0053638348202958	-0.837107496379141	0.40399797703491	0.983191018158092
ENSG00000196378	Brain - Cerebellar Hemisphere	139	0.0715166362468225	0.0315563074991566	2.26631827087925	0.0250042383994588	0.419595182219589	139	-0.0109337411339168	0.012944959645514	-0.844633079849415	0.39979633107361	0.983191018158092
ENSG00000161016	Brain - Cerebellar Hemisphere	139	-0.0047135932434824	0.0210160104256346	-0.224285825331195	0.822870134276586	0.969722014136902	139	0.0001439491357427	0.0036064414568542	0.0399144523666672	0.96821975395566	0.997463067392249
ENSG00000197363	Brain - Cerebellar Hemisphere	139	0.0362695634555867	0.0231423298141669	1.56723906999993	0.119373181551626	0.65670737417238	139	0.0054803786118438	0.0045050532660579	1.21649585214325	0.225899177191505	0.975689661156384
ENSG00000147789	Brain - Cerebellar Hemisphere	139	0.0266998110846484	0.02362431498723	1.13018350369443	0.260380084060806	0.781347801828677	139	0.0047095868259924	0.0061594476657941	0.764611874559247	0.445824888840398	0.983191018158092
ENSG00000170619	Brain - Cerebellar Hemisphere	139	0.0128888385858279	0.0179207157136002	0.719214499677959	0.473237745068926	0.870704838340773	139	-0.0022487012315837	0.0046304431813527	-0.485634126910256	0.628006596944067	0.991394728941891
ENSG00000196150	Brain - Cerebellar Hemisphere	139	0.0374647634319212	0.0183879830422468	2.03745910281977	0.0435355509012692	0.488202487939587	139	0.0011293169837926	0.0070457951732693	0.160282403337115	0.872895997447247	0.992102058772642
ENSG00000170631	Brain - Cerebellar Hemisphere	139	-0.0303488309093659	0.0265711726971627	-1.14217130178099	0.25538153927299	0.777188409157895	139	-0.0029374150450189	0.0176603726219382	-0.166328033269806	0.868145367521127	0.991705192813782
ENSG00000182307	Brain - Cerebellar Hemisphere	139	-0.0054933461694493	0.0248424160125705	-0.221127694128853	0.825323306027666	0.97020761357596	139	-0.0064904985825489	0.0073082903682364	-0.888100808194231	0.376051586062901	0.983191018158092
ENSG00000172785	Brain - Cerebellar Hemisphere	139	-0.0201171245379425	0.0363823609641435	-0.552936203281829	0.58121113063672	0.903699922672798	139	0.0026903205061485	0.005992495429748	0.448948278340473	0.654182187953367	0.991394728941891
ENSG00000107099	Brain - Cerebellar Hemisphere	139	-0.0104799186307979	0.0262099150268089	-0.399845578288924	0.689894992305464	0.937115552958252	139	-0.0119920396795904	0.0150501432385615	-0.796805684138897	0.426950112143935	0.983191018158092
ENSG00000107104	Brain - Cerebellar Hemisphere	139	0.0549083476873826	0.0329533728447776	1.66624363296652	0.0979571022553482	0.622586913707929	139	-0.0004843087942048	0.0071418936026024	-0.0678123787826144	0.946034398498618	0.997249962789769
ENSG00000137090	Brain - Cerebellar Hemisphere	139	-0.0022633566110362	0.002705714740892	-0.836509694399646	0.404329647614298	0.8474091406671	139	-0.0082516072115439	0.0055997468207513	-1.4735679086357	0.142904464673279	0.97522098629731
ENSG00000064218	Brain - Cerebellar Hemisphere	139	0.0076235469863734	0.0026492173118081	2.87766011206157	0.0046511528056131	0.253080252660065	139
ENSG00000173253	Brain - Cerebellar Hemisphere	139	-0.0418533833807985	0.0271734453123296	-1.54023101964947	0.125818104580798	0.666511832697342	139	-0.0208415946832976	0.0210959900013549	-0.987941058085401	0.324932636298863	0.977429157365095
ENSG00000080503	Brain - Cerebellar Hemisphere	139	-0.0157978266310339	0.0210706661631132	-0.749754493224801	0.454692308617045	0.86606496026011	139	-0.0004887810043177	0.0040307963473913	-0.121261647126905	0.903662441386975	0.992824713166996
ENSG00000147852	Brain - Cerebellar Hemisphere	139	-0.0837195837225506	0.0406654906947047	-2.05873782148785	0.0414201797106323	0.47909045657303	139	0.0038086413875335	0.0088191780151876	0.431858998760948	0.666526500664624	0.991394728941891
ENSG00000080608	Brain - Cerebellar Hemisphere	139	-0.0328323290865408	0.0261385949584935	-1.25608622570098	0.211229422488486	0.748094851106971	139	0.0291476576018103	0.0205968447675266	1.41515158903198	0.159305493077209	0.97522098629731
ENSG00000080298	Brain - Cerebellar Hemisphere	139	0.0233919967948141	0.0263975823039129	0.886141636969028	0.377099049292671	0.834433471218802	139	-0.0144910009156368	0.0132438044177933	-1.09417207159658	0.275810028274625	0.976722314498268
ENSG00000107249	Brain - Cerebellar Hemisphere	139	0.0374366694950033	0.0222664006215228	1.68130764066182	0.0949888841877947	0.614055880446541	139	-0.0119210244867635	0.0143246596933028	-0.832202980175291	0.406750568716339	0.983191018158092
ENSG00000106688	Brain - Cerebellar Hemisphere	139	-0.069943477867019	0.0301496163992472	-2.31987952817753	0.0218302114405886	0.404753592447635	139	-0.0071202106368162	0.0131731318475418	-0.540510086684123	0.589727751925438	0.991194206284991
ENSG00000106686	Brain - Cerebellar Hemisphere	139	-0.0185640724324069	0.0365713438699907	-0.507612531232138	0.61254396645854	0.910758526521219	139	-0.0028722866432473	0.0068717878940196	-0.417982435946117	0.676617939309101	0.991394728941891
ENSG00000106993	Brain - Cerebellar Hemisphere	139	-0.0372892034323987	0.0216556506688531	-1.72191563313454	0.0873490612016681	0.596157342701385	139	-0.0305564518459122	0.0214171509449563	-1.42672813598992	0.155945705600743	0.97522098629731
ENSG00000147853	Brain - Cerebellar Hemisphere	139	-0.0581475454011065	0.0257234292174067	-2.2604896458268	0.0253729023986926	0.421126348617294	139	-0.0193970081237201	0.0087156780295644	-2.22553059646347	0.0276891033382016	0.913252643459674
ENSG00000120158	Brain - Cerebellar Hemisphere	139	-0.0011881215953736	0.0240615326871367	-0.0493784669007719	0.960689836811974	0.994619412279092	139	0.0147949162957884	0.0136082547361699	1.08720159804655	0.278867210557973	0.976722314498268
ENSG00000096968	Brain - Cerebellar Hemisphere	139	0.0063693768626031	0.0311182882517872	0.204682751540401	0.83812475803342	0.972879648196114	139	0.0104246091930974	0.0128533887776834	0.811039747836544	0.418757268815425	0.983191018158092
ENSG00000120210	Brain - Cerebellar Hemisphere	139	-0.0033374228018152	0.0053429020358618	-0.624646077995486	0.533245649320108	0.891400776195324	139
ENSG00000107014	Brain - Cerebellar Hemisphere	139	-0.0255601002656488	0.0145390233787046	-1.75803419527387	0.0809821831407207	0.579747439642931	139	0.0229264301305441	0.014399970687503	1.59211644440643	0.11367586785928	0.97522098629731
ENSG00000107018	Brain - Cerebellar Hemisphere	139	0.0083899192345881	0.0133157376309232	0.630075439088271	0.529698118082829	0.891400776195324	139
ENSG00000107020	Brain - Cerebellar Hemisphere	139	-0.0331825107397244	0.029724103277171	-1.11635027069797	0.266232694780946	0.781505009776766	139	0.0086560092579007	0.0145043929772719	0.596785351270099	0.551641006884821	0.988913599539316
ENSG00000120217	Brain - Cerebellar Hemisphere	139	0.0751740632129321	0.0623094728381707	1.20646283444209	0.229725018568195	0.759546031323617	139	-0.0266864408952164	0.0270258294508905	-0.987442066994064	0.325176196850358	0.977429157365095
ENSG00000107036	Brain - Cerebellar Hemisphere	139	-0.0033195610919909	0.0318073019493107	-0.104364749241577	0.917033023572034	0.988426000759636	139	-0.0014018805107935	0.0156339107815466	-0.0896692152323293	0.92868175305492	0.995153920620945
ENSG00000099219	Brain - Cerebellar Hemisphere	139	-0.0500331884143954	0.0248911033547407	-2.01008318921572	0.0463921832274174	0.498290588104124	139	0.0060752857736033	0.0083894405426059	0.724158630453348	0.470209903556634	0.983191018158092
ENSG00000183354	Brain - Cerebellar Hemisphere	139	-0.0071335398715714	0.0216005771128092	-0.330247651917651	0.741718949312795	0.950419960520925	139	0.0040457929813207	0.0108065494020067	0.374383425348473	0.708701073435453	0.991484936217451
ENSG00000120215	Brain - Cerebellar Hemisphere	139	0.0160753656041694	0.0154788235938767	1.03853923437235	0.300854466805946	0.802786948835717	139	0.0533007485322622	0.0284644651316757	1.8725364515263	0.0632754401057713	0.966821073904122
ENSG00000137040	Brain - Cerebellar Hemisphere	139	-0.0216103513363451	0.0265215703509131	-0.814821711173714	0.416593136072831	0.852013350674593	139	-0.0021058999902599	0.0098104965958973	-0.214657838130296	0.83035503015691	0.991705192813782
ENSG00000137033	Brain - Cerebellar Hemisphere	139	0.128791075515762	0.0750127305781169	1.71692290792749	0.088260459909202	0.599277925472686	139	0.0309702739109781	0.023470673771402	1.31953067102462	0.189204661594269	0.97522098629731
ENSG00000170777	Brain - Cerebellar Hemisphere	139	-0.0055293069078375	0.0038172435121006	-1.44850777539073	0.149767358974725	0.686637203007957	139	-0.0285629714159474	0.0165815701230055	-1.7225733874453	0.0872345811689013	0.97522098629731
ENSG00000147854	Brain - Cerebellar Hemisphere	139	-0.0153385994968766	0.0261567986342982	-0.586409663939675	0.558568340397508	0.898130905750488	139	0.0036664742854339	0.0051542985564832	0.711343016950788	0.478087718444326	0.984659214296957
ENSG00000178445	Brain - Cerebellar Hemisphere	139	0.0032535041653956	0.0633130870071334	0.0513875459117803	0.959091800338629	0.994581149162476	139	0.003743959643893	0.0086725910976586	0.431700238340973	0.666641615866171	0.991394728941891
ENSG00000107077	Brain - Cerebellar Hemisphere	139	-0.0377201454104147	0.0294233080669601	-1.28198179907484	0.202021237853754	0.738642987173226	139	0.0039839332944935	0.0054362807525468	0.732841712162686	0.464913836855006	0.983191018158092
ENSG00000137038	Brain - Cerebellar Hemisphere	139	-0.0491028101757259	0.0321456448665037	-1.52751050351122	0.128947066512808	0.668597053112673	139	0.0193827036903825	0.0146419546002226	1.32377843119987	0.187793289062772	0.97522098629731
ENSG00000153707	Brain - Cerebellar Hemisphere	139	-0.0254969576352071	0.0317862079052925	-0.802139019261929	0.423866259038337	0.853557833512239	139	-0.0001190409955636	0.0070786947643406	-0.0168168002049324	0.986607366775413	0.997463067392249
ENSG00000107165	Brain - Cerebellar Hemisphere	139	-0.0068759068663419	0.0088101141847641	-0.780456044285201	0.436473237289425	0.858110002565646	139	0.0567186459535005	0.0246613166103618	2.29990340133217	0.0229733681903201	0.900188606016329
ENSG00000153714	Brain - Cerebellar Hemisphere	139	0.0345459959834933	0.0356439155850421	0.969197559147806	0.334160096255846	0.818161362268248	139	-0.0054993369930371	0.0119479001680486	-0.460276443198243	0.646051496339211	0.991394728941891
ENSG00000107186	Brain - Cerebellar Hemisphere	139	-0.0135627327036312	0.0359203782126754	-0.377577669793165	0.706330554022639	0.941052697330506	139	0.00019260088932	0.005824184426153	0.0330691604570744	0.973667828800435	0.997463067392249
ENSG00000147862	Brain - Cerebellar Hemisphere	139	-0.0359641791378687	0.0301124133785437	-1.19433067970217	0.234419042667811	0.760924789176328	139	-0.0041624124484695	0.0054150161365592	-0.768679601962257	0.443413832218738	0.983191018158092
ENSG00000175893	Brain - Cerebellar Hemisphere	139	-0.0212974961488261	0.0248224457417889	-0.857993461658434	0.39239946714381	0.84133421296616	139	0.0079742289927873	0.0116340297258028	0.685422779615349	0.494241646853199	0.984726388371789
ENSG00000164946	Brain - Cerebellar Hemisphere	139	-0.0675991312006621	0.0421370177704317	-1.60426947082377	0.110964980204974	0.643596885188851	139	-0.0061303852283992	0.0076207150033269	-0.80443701486316	0.422545981677281	0.983191018158092
ENSG00000155158	Brain - Cerebellar Hemisphere	139	-0.0366546925502432	0.039845650424392	-0.919917033850315	0.359238272312568	0.827170775418052	139	0.0007456314871074	0.0054086265451135	0.137859673040488	0.890554841294252	0.992824713166996
ENSG00000164975	Brain - Cerebellar Hemisphere	139	-0.0082080135351143	0.0237473363687782	-0.345639334351024	0.730145664650312	0.946469623747281	139	0.0007812024670578	0.0043652418884887	0.178959720220292	0.858235160958864	0.991705192813782
ENSG00000164985	Brain - Cerebellar Hemisphere	139	-0.0223969606962671	0.0209837159778175	-1.06734959241459	0.287697302769603	0.795980970129983	139	-0.0042132588258251	0.0052296934260069	-0.805641647151411	0.421853241518716	0.983191018158092
ENSG00000164989	Brain - Cerebellar Hemisphere	139	-0.0008078409269273	0.0359284881585621	-0.0224846902369545	0.982094145928531	0.997605833783819	139	-0.0015027807931229	0.0090173439828054	-0.166654482294179	0.867888980600128	0.991705192813782
ENSG00000205549	Brain - Cerebellar Hemisphere	139	0.0036951782681523	0.0073689127580833	0.501455016426795	0.616858374613341	0.912535313017005	139
ENSG00000173068	Brain - Cerebellar Hemisphere	139	0.005632249289292	0.0050635077116822	1.11232165723726	0.267954215187242	0.782848534255727	139	-0.0084966340404515	0.0214893187560959	-0.395388710870198	0.693174382181993	0.991410818901623
ENSG00000044459	Brain - Cerebellar Hemisphere	139	-0.0142748191179217	0.0270455903027313	-0.527805788601335	0.598490714331644	0.908069071215709	139	0.0087556756767172	0.0107200779959993	0.816754848237566	0.415494264059195	0.983191018158092
ENSG00000107295	Brain - Cerebellar Hemisphere	139	-0.0293688269768028	0.0259678871492496	-1.1309671367565	0.260051256746071	0.781347801828677	139	0.0003999883377025	0.0116339810627808	0.0343810373718221	0.972623619641562	0.997463067392249
ENSG00000178031	Brain - Cerebellar Hemisphere	139	-0.0470646526165045	0.0484978220347176	-0.97044878804687	0.333538580632885	0.818161362268248	139	0.0074527669870998	0.0138398407877543	0.538500919294838	0.591109914474808	0.991194206284991
ENSG00000155875	Brain - Cerebellar Hemisphere	139	0.002354722077978	0.0072783115797522	0.323525868901892	0.746791947579839	0.952055182569881	139	0.0035188538729839	0.0131994287383757	0.266591376242922	0.790186822387156	0.991705192813782
ENSG00000147874	Brain - Cerebellar Hemisphere	139	-0.0088724898990655	0.0203649001790736	-0.435675589914389	0.663760010447633	0.928590921114409	139	-0.0046347123553584	0.0059254599706514	-0.782169211894763	0.435472278159238	0.983191018158092
ENSG00000147872	Brain - Cerebellar Hemisphere	139	-0.0039788531273751	0.0476474763371555	-0.0835060622984649	0.93357144498205	0.991021260389621	139	-0.0239320395898042	0.0098028988127986	-2.44132271961825	0.0159163181724258	0.883267136571489
ENSG00000137145	Brain - Cerebellar Hemisphere	139	0.0105429977148761	0.0418949592624766	0.251653132034885	0.801687509218241	0.963143171660028	139	0.0058302202871449	0.008290025118066	0.703281377813848	0.483080383225726	0.984659214296957
ENSG00000137154	Brain - Cerebellar Hemisphere	139	0.0038731182993283	0.0244392877492409	0.158479180697427	0.874313349557259	0.98176566037087	139	0.0008577876395452	0.0040258255342857	0.213071240231326	0.831589859552727	0.991705192813782
ENSG00000155886	Brain - Cerebellar Hemisphere	139	-0.102178703932745	0.074353596076284	-1.37422679365653	0.171622521848767	0.709522457167983	139	-0.0112013516849752	0.010437101972733	-1.07322432167844	0.28506751621996	0.976722314498268
ENSG00000171843	Brain - Cerebellar Hemisphere	139	-0.0428695923418774	0.022223734981304	-1.92900034030922	0.055805254794174	0.525339122717569	139	0.0029415964904381	0.0079523144389797	0.36990444895129	0.712028001445237	0.991484936217451
ENSG00000188352	Brain - Cerebellar Hemisphere	139	-0.0568614218532434	0.0251977121201046	-2.25661050424793	0.0256208881475558	0.421212629187596	139	-0.0020085684660435	0.0068011046007473	-0.295329741851474	0.768191551745461	0.991705192813782
ENSG00000188921	Brain - Cerebellar Hemisphere	139	-0.0030942115347027	0.0227851686008214	-0.135799369708908	0.892179869739196	0.983481774840303	139	0.0180929115817223	0.0308902142330259	0.585716610614454	0.559034862775744	0.98895463257139
ENSG00000120235	Brain - Cerebellar Hemisphere	139	0.0103680038054712	0.01149721417701	0.901784001397764	0.368759399290605	0.831251654639536	139	0.046047619299662	0.0424080401771972	1.0858228559315	0.279474663867294	0.976722314498268
ENSG00000233816	Brain - Cerebellar Hemisphere	139	0.016543226718772	0.0111673596309477	1.48139105979236	0.140806164770713	0.678778499719472	139	0.0551160271545782	0.0427937864982067	1.28794462151387	0.199948276125838	0.97522098629731
ENSG00000099810	Brain - Cerebellar Hemisphere	139	0.0661890385195122	0.0443120237347821	1.49370380634541	0.137560068032282	0.675875840772155	139	0.0036183585979564	0.0131074283792074	0.276054043041449	0.782924813363479	0.991705192813782
ENSG00000147889	Brain - Cerebellar Hemisphere	139	-0.0251188992658302	0.0309294426427551	-0.812135529112551	0.418127332866061	0.852013350674593	139	-0.001609407411074	0.0187039877333078	-0.0860462182729108	0.931555989912827	0.995403322189334
ENSG00000147883	Brain - Cerebellar Hemisphere	139	0.0117438762189825	0.0265297415213772	0.442668324134235	0.658706039463755	0.926283430627806	139	-0.0073971796497094	0.034963962855051	-0.211565825086124	0.832761894189333	0.991705192813782
ENSG00000107105	Brain - Cerebellar Hemisphere	139	-0.0466242880516651	0.0464109521418436	-1.00459667169011	0.316867887016756	0.810639118119068	139	0.0076591960333043	0.0089488357610436	0.855887429138732	0.393562659047723	0.983191018158092
ENSG00000205442	Brain - Cerebellar Hemisphere	139	0.0001461508910575	0.0013399868746195	0.1090688974838	0.913307952096113	0.987680408710729	139
ENSG00000120159	Brain - Cerebellar Hemisphere	139	-0.0063207712991067	0.0277495040792424	-0.227779612963781	0.820158270260155	0.968684842918084	139	-0.0096251200037519	0.017546224115339	-0.548557908555243	0.584206586298664	0.98967984135962
ENSG00000137055	Brain - Cerebellar Hemisphere	139	-0.0141891084005186	0.0170334605678552	-0.833013840258372	0.406291487851379	0.847850677389207	139	-0.0207595360699986	0.0116924126242052	-1.77547070371285	0.078052632000484	0.971792831016981
ENSG00000096872	Brain - Cerebellar Hemisphere	139	-0.0023980076931066	0.0315835994754943	-0.075925725152614	0.939589310970317	0.992494444372992	139	0.0176776007886386	0.0154636839670364	1.14316878347498	0.254973102895396	0.976008585636852
ENSG00000184434	Brain - Cerebellar Hemisphere	139	-0.0121054286375695	0.0116815101831059	-1.03628969609397	0.301898585140314	0.803213783930003	139	0.0377818365485965	0.0350930599315826	1.07661847163673	0.283553277265406	0.976722314498268
ENSG00000120156	Brain - Cerebellar Hemisphere	139	0.0113164861094594	0.0653058282927462	0.173284474070692	0.862684418789936	0.978802927310909	139	0.0025258592046883	0.0118633184174155	0.212913378518137	0.831712744405496	0.991705192813782
ENSG00000120160	Brain - Cerebellar Hemisphere	139	-0.025637676524012	0.0134640552113467	-1.9041571147455	0.0589932392691785	0.530469791345784	139	-0.0091366391362339	0.0259989609134653	-0.351423242130492	0.725813683772151	0.991705192813782
ENSG00000120162	Brain - Cerebellar Hemisphere	139	-0.0035019742098039	0.0468190543267883	-0.0747980551969454	0.940484850384399	0.992494444372992	139	-0.0022040085467228	0.008126093169659	-0.271226098533065	0.786627615711467	0.991705192813782
ENSG00000147894	Brain - Cerebellar Hemisphere	139	-0.0071266848899105	0.0413318204811006	-0.172426106737042	0.863357834481549	0.978975075277918	139	0.0077318511818575	0.0084828439087389	0.911469227188339	0.363657932194612	0.983191018158092
ENSG00000174482	Brain - Cerebellar Hemisphere	139	0.0276029569714488	0.122114252906157	0.226042057454679	0.821506684358	0.969314091511042	139	-0.0512514673505131	0.0273184752324954	-1.87607349657456	0.0627844389687023	0.966821073904122
ENSG00000122729	Brain - Cerebellar Hemisphere	139	-0.031964659311905	0.0316522611324471	-1.00986969550613	0.314343756368355	0.810639118119068	139	-0.0452518805655322	0.0209625361309124	-2.15870256742462	0.0326250988930193	0.913252643459674
ENSG00000107201	Brain - Cerebellar Hemisphere	139	-0.020010791771516	0.0293545929294432	-0.681692020721052	0.496588228819057	0.88041279052456	139	0.0203445525208346	0.0303997736721261	0.669233683785242	0.504478802594121	0.986283815969194
ENSG00000197579	Brain - Cerebellar Hemisphere	139	0.0511804159462882	0.0257153006365851	1.9902709546189	0.0485577347745802	0.502541166941431	139	0.0009035788961397	0.0140288601447084	0.0644085753809842	0.94873930012943	0.997463067392249
ENSG00000235453	Brain - Cerebellar Hemisphere	139	-0.0010475747926333	0.0358471356371607	-0.0292233890940881	0.976729093091438	0.997413914190301	139	0.0135668904391174	0.0118283766428689	1.14697822437845	0.253400698907593	0.976008585636852
ENSG00000165264	Brain - Cerebellar Hemisphere	139	-0.0475255948188366	0.0338155853543019	-1.40543463379056	0.162163066928362	0.696997824332625	139	0.0058617500054194	0.003157335044231	1.8565498825124	0.0655348329746832	0.966821073904122
ENSG00000137074	Brain - Cerebellar Hemisphere	139	-0.0056812192116731	0.0195692977132456	-0.290312881684444	0.772017281287858	0.957580205049643	139	0.0028720600549699	0.006310151938161	0.455149112591245	0.649726374393691	0.991394728941891
ENSG00000086061	Brain - Cerebellar Hemisphere	139	-0.0796766016105463	0.0632375738713174	-1.25995664812633	0.209833965586395	0.746102740560665	139	0.0036530127298271	0.0088432439497977	0.41308514732433	0.680193571619625	0.991394728941891
ENSG00000086062	Brain - Cerebellar Hemisphere	139	-0.0028674025225351	0.0281251246092616	-0.101951637988152	0.918944612931242	0.988426000759636	139	0.004363574101542	0.0041416811963471	1.053575563805	0.293942011529384	0.977429157365095
ENSG00000107262	Brain - Cerebellar Hemisphere	139	-0.087751320311717	0.033630798722626	-2.60925472021811	0.0100853990338917	0.322610521823517	139	0.0009616126763366	0.009103627297178	0.105629618276965	0.916031570987635	0.993272872117742
ENSG00000086065	Brain - Cerebellar Hemisphere	139	-0.0321452202611287	0.0275279400432864	-1.16773068419147	0.244950227425132	0.769551964493955	139	0.000536288714228	0.0052391223199149	0.102362319770521	0.918619582643735	0.993796291797122
ENSG00000086102	Brain - Cerebellar Hemisphere	139	0.0115382233825063	0.0196995750741754	0.585709252055495	0.559037654955745	0.898130905750488	139	-0.0009623625310591	0.0034425093720882	-0.279552624856135	0.780244666604925	0.991705192813782
ENSG00000165269	Brain - Cerebellar Hemisphere	139	-0.0615624612251741	0.0633517464348654	-0.971756339637282	0.332889894419297	0.818161362268248	139	-0.0001696506825785	0.0063146350678912	-0.0268662687161773	0.978605706040411	0.997463067392249
ENSG00000165272	Brain - Cerebellar Hemisphere	139	-0.0876215598615875	0.0799188361003712	-1.096381831081	0.274841425177033	0.785130970774726	139	0.0083324146784803	0.0141013301184046	0.590895653708947	0.555569239911225	0.988913599539316
ENSG00000165271	Brain - Cerebellar Hemisphere	139	0.0410875954903544	0.0285528318668985	1.43900246679166	0.152437998243313	0.689123468334498	139	0.0103169492580118	0.0042026364002884	2.45487552939473	0.0153536593821587	0.881063079475371
ENSG00000230453	Brain - Cerebellar Hemisphere	139	-0.17546079099924	0.0732809790883231	-2.39435653265172	0.0180075477385451	0.388462548899351	139	0.0019002101899418	0.0100611833941768	0.188865475908301	0.850479275684275	0.991705192813782
ENSG00000010438	Brain - Cerebellar Hemisphere	139	-0.102857083507656	0.0403272348405967	-2.55056127488591	0.0118576766734809	0.341993538156461	139	-0.0073656123062556	0.007355838832962	-1.00132866876444	0.31844288476319	0.977429157365095
ENSG00000137073	Brain - Cerebellar Hemisphere	139	0.0320540522744992	0.0195585367402069	1.63887783121347	0.10354063071996	0.631349328835989	139	0.0113335081397972	0.0071229370124421	1.59112850780515	0.113898113094477	0.97522098629731
ENSG00000198876	Brain - Cerebellar Hemisphere	139	-0.0156248713755631	0.0179115080087159	-0.872337011934446	0.384555775265516	0.837758357705959	139	0.0122427003056936	0.0078792614574607	1.55378779747196	0.122554717331313	0.97522098629731
ENSG00000165006	Brain - Cerebellar Hemisphere	139	0.0074430900791492	0.0140828685710144	0.528520879224046	0.597995777141998	0.908069071215709	139	-0.0026289923076792	0.0097879308778487	-0.268595307883605	0.788647367472023	0.991705192813782
ENSG00000186638	Brain - Cerebellar Hemisphere	139	0.0169620175241212	0.0177430754427502	0.955979563906545	0.340771869141953	0.819469700561577	139	-0.0578221438261289	0.0492674133110022	-1.17363871858108	0.242587177523671	0.976008585636852
ENSG00000164978	Brain - Cerebellar Hemisphere	139	-0.0114733907572662	0.0396267173205114	-0.289536745233435	0.772609800507083	0.957580205049643	139	-0.0054129627324677	0.0143515908047602	-0.377168134606538	0.706635450160622	0.991484936217451
ENSG00000164976	Brain - Cerebellar Hemisphere	139	0.0393078809703168	0.0637087830962022	0.616993121826872	0.538266614555286	0.892611965391692	139	0.0092308032355083	0.011016981130949	0.837870477019977	0.403570780164289	0.983191018158092
ENSG00000164972	Brain - Cerebellar Hemisphere	139	0.0514587222356378	0.0431991864824858	1.19119655775232	0.235642746766849	0.762552064644652	139	0.0028755672064399	0.0108060707048304	0.266106643662306	0.790559326955208	0.991705192813782
ENSG00000164970	Brain - Cerebellar Hemisphere	139	-0.0039286851819541	0.0193671233221412	-0.202853315725144	0.839551617517401	0.972882048578054	139	0.0046978832475953	0.0066644267358631	0.704919332718403	0.482063667497633	0.984659214296957
ENSG00000122735	Brain - Cerebellar Hemisphere	139	0.03586288308578	0.0188437585402689	1.90317037915453	0.0591229545856225	0.530469791345784	139	0.0117273025963544	0.0183027272135771	0.640740719101959	0.522767313055679	0.987170877648821
ENSG00000122756	Brain - Cerebellar Hemisphere	139	0.0860801866353357	0.0348484087840045	2.47013248636037	0.01473871709223	0.360499080222143	139	-0.0174103130857142	0.0106863783912503	-1.62920612094077	0.105579206299182	0.97522098629731
ENSG00000164967	Brain - Cerebellar Hemisphere	139	0.034342995689987	0.0314329995091317	1.09257774397286	0.276502983522462	0.786023023535846	139	-0.011717103703553	0.0123225662313928	-0.950865548906743	0.343356242172581	0.983191018158092
ENSG00000137100	Brain - Cerebellar Hemisphere	139	0.0046374146899773	0.0173442270876746	0.267375113721433	0.789583749817407	0.959955133300494	139	0.0069782843145026	0.0067562936390493	1.03285687202378	0.303500655228874	0.977429157365095
ENSG00000147955	Brain - Cerebellar Hemisphere	139	0.0445069307986335	0.0192551233613886	2.31143316837332	0.0223059140028459	0.406059053717114	139	-0.0106932465062305	0.0081629700616179	-1.3099700752928	0.192410185602522	0.97522098629731
ENSG00000213930	Brain - Cerebellar Hemisphere	139	0.0601632284764791	0.029679155243235	2.02712065028173	0.0445961946690572	0.493087122327728	139	0.00061852593249	0.0033595532068108	0.184109580772856	0.85420121073463	0.991705192813782
ENSG00000137070	Brain - Cerebellar Hemisphere	139	0.024669416235566	0.041191526215443	0.598895416172204	0.550234832565244	0.895729013323242	139	0.0106763288682984	0.0037051938886877	2.88144944341348	0.004600275298016	0.758464978797986
ENSG00000213927	Brain - Cerebellar Hemisphere	139	-0.0495056366603955	0.0406990677054597	-1.21638257216772	0.225937526721211	0.757291048369978	139	-0.0512878642241838	0.0492476769108974	-1.04142707719955	0.299521720216773	0.977429157365095
ENSG00000187186	Brain - Cerebellar Hemisphere	139	0.0429402772948873	0.0321836037908434	1.33422837212234	0.184349710884214	0.722696900687818	139	-0.0017665699809203	0.0064823458691729	-0.272520167324196	0.785634644368798	0.991705192813782
ENSG00000172724	Brain - Cerebellar Hemisphere	139	-0.0443932690280064	0.0713523251670325	-0.622169900197139	0.534867601068139	0.891720562176827	139	-0.0175795933327435	0.0222097405735111	-0.791526279857145	0.430012685300564	0.983191018158092
ENSG00000137077	Brain - Cerebellar Hemisphere	139	0.0135508875613514	0.0377281225812206	0.359172061429223	0.72002113631068	0.943146624242436	139	-0.0420234230015603	0.0304892257108039	-1.37830404091467	0.170368444292824	0.97522098629731
ENSG00000187791	Brain - Cerebellar Hemisphere	139	-0.0209145768190749	0.0096028769498789	-2.17794905924923	0.0311270150546714	0.442998440309427	139	-0.0135974115184607	0.017470262282547	-0.7783175374559	0.437731319961074	0.983191018158092
ENSG00000122733	Brain - Cerebellar Hemisphere	139	0.0262481031145336	0.0295203165667562	0.889153849525194	0.375484026567851	0.834389723245145	139	-0.0253183766843895	0.013318289760807	-1.9010231147618	0.0594107364383795	0.966821073904122
ENSG00000137094	Brain - Cerebellar Hemisphere	139	-0.0283193224905709	0.0318318878821427	-0.889652621152193	0.375217023442627	0.834375366947047	139	-0.002914449930965	0.0068067428829851	-0.42817100352803	0.669202665036217	0.991394728941891
ENSG00000174038	Brain - Cerebellar Hemisphere	139	0.0167200139429029	0.0286529594852592	0.583535322119331	0.560495539429612	0.898130905750488	139	-0.0237883132637543	0.0255584900563902	-0.930740165450685	0.353634109457007	0.983191018158092
ENSG00000165280	Brain - Cerebellar Hemisphere	139	-0.0104156992636757	0.0201466651780583	-0.516993714424729	0.605996882309256	0.909448460560296	139	0.0059271821434685	0.0053344039524332	1.11112360374676	0.268471977944686	0.976008585636852
ENSG00000221829	Brain - Cerebellar Hemisphere	139	0.0409609308312562	0.0373544938464968	1.09654626829049	0.274769757631841	0.785130970774726	139	0.0027218463854938	0.005890252604603	0.462093320644152	0.644751384363812	0.991394728941891
ENSG00000165282	Brain - Cerebellar Hemisphere	139	0.0711605867916824	0.0295292415394934	2.40983455997371	0.0172919181476807	0.382204127033718	139	-0.0004106325623761	0.0080662333343599	-0.0509075978036639	0.959473704465905	0.997463067392249
ENSG00000165283	Brain - Cerebellar Hemisphere	139	0.0088803961796243	0.0179898439809316	0.493633863030561	0.622357776275553	0.914227318933883	139	-0.0018532768260278	0.0069483643002338	-0.266721309641965	0.790086980132038	0.991705192813782
ENSG00000005238	Brain - Cerebellar Hemisphere	139	0.0337251403862819	0.0299247697351811	1.12699749019732	0.261719990717432	0.781347801828677	139	0.0204195755847797	0.010499526617626	1.94480916411035	0.0538576776200378	0.966821073904122
ENSG00000198722	Brain - Cerebellar Hemisphere	139	0.0458892503680671	0.0328391544161998	1.39739439653262	0.164561252613215	0.700258767502727	139	0.0032421783702405	0.0086995279815134	0.372684400478987	0.709962430795962	0.991484936217451
ENSG00000198853	Brain - Cerebellar Hemisphere	139	0.0617215910148883	0.0205285754767578	3.00661831527321	0.0031451162239587	0.214089233372471	139	-0.0027103439316863	0.0126067199250519	-0.214992000123708	0.830095009917878	0.991705192813782
ENSG00000215187	Brain - Cerebellar Hemisphere	139	0.0251186691499529	0.0415628541714269	0.604353807040066	0.546611221747795	0.894718042366851	139	0.0036930783754315	0.0241659142508755	0.152821794246736	0.878764887641545	0.992824713166996
ENSG00000107140	Brain - Cerebellar Hemisphere	139	0.0290687546079736	0.0242214967615035	1.20012214332576	0.232169780201593	0.7595544165723	139	0.010615115295367	0.0077270796331272	1.37375513122167	0.171773603911482	0.97522098629731
ENSG00000137101	Brain - Cerebellar Hemisphere	139	0.0191578900873159	0.0348372663399267	0.549925183577312	0.583269008849461	0.904198304887641	139	0.0096873328859422	0.0187710344025421	0.516078798759772	0.606635850239649	0.991394728941891
ENSG00000137078	Brain - Cerebellar Hemisphere	139	0.0021155669363081	0.0133273785559465	0.158738414117025	0.874109488738244	0.98165926160055	139	0.0116661997433522	0.0100434963932119	1.16156757433965	0.247441915416306	0.976008585636852
ENSG00000159884	Brain - Cerebellar Hemisphere	139	0.0304303968801095	0.0293227247099822	1.03777521294773	0.30120881260369	0.8030311460275	139	-0.0080325252936193	0.0058644292312232	-1.36970282646652	0.173032732024234	0.97522098629731
ENSG00000137135	Brain - Cerebellar Hemisphere	139	0.0467805269984853	0.0475478618485016	0.983861843199991	0.32692339821517	0.816910517219865	139	0.0109364178781668	0.0085028269825198	1.2862096218881	0.200551208503847	0.97522098629731
ENSG00000107159	Brain - Cerebellar Hemisphere	139	0.104654721698971	0.0687811749543484	1.52156053990692	0.130431452224811	0.668733512611988	139	0.0389788855728264	0.0161086915314012	2.41974250340839	0.01685012427757	0.890238647838854
ENSG00000198467	Brain - Cerebellar Hemisphere	139	0.0622606846337453	0.0674249428114409	0.923407303553258	0.357423715537352	0.826196658659625	139	-0.0015056204168926	0.0056378383124208	-0.267056331426813	0.789829561777064	0.991705192813782
ENSG00000137076	Brain - Cerebellar Hemisphere	139	0.0316838858711456	0.026772730784465	1.18343870583162	0.238691403608177	0.764590695605829	139	0.0049458168722904	0.0051935505204507	0.952299751935632	0.342631243627799	0.983191018158092
ENSG00000107175	Brain - Cerebellar Hemisphere	139	-0.0021102054686876	0.0195689247411873	-0.107834512963621	0.914285240629308	0.987811059312646	139	0.0051834780582854	0.0166493498986843	0.311332159503421	0.756023946287695	0.991705192813782
ENSG00000070610	Brain - Cerebellar Hemisphere	139	0.0045873649033639	0.0199166973910802	0.230327589624293	0.818181908911772	0.96802602897026	139	-0.0016714828053445	0.0047750789309562	-0.350042968820576	0.726846950149912	0.991705192813782
ENSG00000107185	Brain - Cerebellar Hemisphere	139	0.002158000177083	0.0287193085783439	0.0751410909213294	0.940212420361777	0.992494444372992	139	-0.0024754955880054	0.0129073572551917	-0.191789499512751	0.848192617678401	0.991705192813782
ENSG00000159899	Brain - Cerebellar Hemisphere	139	0.0207802459424662	0.0244682196662648	0.849274946273131	0.397214717688665	0.843482537004753	139	0.010883426072374	0.0046026217352831	2.36461449546091	0.0194597850841002	0.898032144810111
ENSG00000137098	Brain - Cerebellar Hemisphere	139	0.0549137700805698	0.0358098708119714	1.533481379168	0.12747083535916	0.668597053112673	139	-0.011151328809407	0.0089487677945129	-1.24613008913301	0.214854909849598	0.97522098629731
ENSG00000137133	Brain - Cerebellar Hemisphere	139	-0.0030894689014761	0.0374468801162687	-0.0825027049485475	0.934367775954447	0.991021260389621	139	-0.0114886750215178	0.0078554055625306	-1.46251838050442	0.14590196508207	0.97522098629731
ENSG00000137103	Brain - Cerebellar Hemisphere	139	-0.0033194245599229	0.023509534116821	-0.141194825190003	0.887924109224881	0.982918291111371	139	-0.0028099814661885	0.0076837359142527	-0.365705107196121	0.715152263868396	0.991484936217451
ENSG00000204930	Brain - Cerebellar Hemisphere	139	0.0179222383415782	0.0206521377573532	0.867815165294307	0.387017994649937	0.838653746720556	139	-0.0173551595195587	0.0308825898523561	-0.561972282847081	0.575058177902863	0.98895463257139
ENSG00000235387	Brain - Cerebellar Hemisphere	139	0.0449748714548007	0.0345620622237224	1.30127858585739	0.195354333444891	0.734561984271292	139	0.0475122000679642	0.0331418015112487	1.43360342230756	0.15397622027119	0.97522098629731
ENSG00000122707	Brain - Cerebellar Hemisphere	139	-0.0343708271712024	0.0280546502872437	-1.22513832178584	0.222632080095374	0.754703100457463	139	-0.0068507595298005	0.0090808993131215	-0.754414215330133	0.451902408931396	0.983191018158092
ENSG00000122694	Brain - Cerebellar Hemisphere	139	-0.0597666761377519	0.0557982706776993	-1.07112058154947	0.286004654161302	0.793135466700338	139	0.0103074320445499	0.0141579511403306	0.728031333233515	0.467843675762511	0.983191018158092
ENSG00000122705	Brain - Cerebellar Hemisphere	139	-0.0068349647366542	0.0240589067902943	-0.284092905643224	0.776769493675581	0.958940290258783	139	-0.0058134383517031	0.0035792395781503	-1.6242104572132	0.106642022712542	0.97522098629731
ENSG00000159921	Brain - Cerebellar Hemisphere	139	0.0080953140969893	0.0224145854866023	0.361162784019722	0.718535903949924	0.942860953048141	139	-0.0015747580851791	0.0072172782913318	-0.218192789804223	0.827605348292842	0.991705192813782
ENSG00000137075	Brain - Cerebellar Hemisphere	139	-0.0083516655165035	0.0228568525837248	-0.365390006603549	0.7153856392293	0.942363547793458	139	-0.003973746107288	0.0104602959527085	-0.379888496965436	0.704619664573989	0.99143055977139
ENSG00000165304	Brain - Cerebellar Hemisphere	139	0.0093955128622642	0.0071176798479645	1.320024651706	0.189035241007657	0.727783866133261	139	0.0070387405437858	0.0081381425963156	0.864907497070949	0.388609746963009	0.983191018158092
ENSG00000196092	Brain - Cerebellar Hemisphere	139	-0.0049368770805237	0.0058379601237326	-0.845651045209123	0.39922676015326	0.843482537004753	139	-0.0186692670461263	0.0097438730289971	-1.91600064887624	0.057459492451379	0.966821073904122
ENSG00000147905	Brain - Cerebellar Hemisphere	139	0.0110712079489402	0.0215985924030574	0.512589327227316	0.609066743487892	0.909448460560296	139	0.0132063891613181	0.0146991901477041	0.898443317530717	0.370534155953685	0.983191018158092
ENSG00000137106	Brain - Cerebellar Hemisphere	139	-0.0203751555033881	0.0207960319150198	-0.979761696204759	0.328936344880876	0.81744658152746	139	0.0001635863441747	0.0048254678477443	0.0339006184138561	0.973006011292054	0.997463067392249
ENSG00000137054	Brain - Cerebellar Hemisphere	139	0.0114432349467244	0.0231631614136351	0.494027336872433	0.622080594140921	0.914119615535486	139	-0.00051692012314	0.0097664087281285	-0.0529283729085901	0.957866498506599	0.997463067392249
ENSG00000147912	Brain - Cerebellar Hemisphere	139	0.0514997032454995	0.0230394324283509	2.23528524001864	0.0270223731191155	0.429544243784196	139	-0.0015195329712179	0.0107948180723546	-0.140765037542358	0.888263452951927	0.992824713166996
ENSG00000175768	Brain - Cerebellar Hemisphere	139	0.0014739807095796	0.0214597815686443	0.0686857275254511	0.945340251847936	0.993100744044884	139	0.0023049697919622	0.0049641888194765	0.464319524454605	0.643159865087538	0.991394728941891
ENSG00000070601	Brain - Cerebellar Hemisphere	139	-0.0608788615291319	0.0414018810364874	-1.47043709138431	0.143743806869012	0.682470596091135	139	-0.0051152965399117	0.0250387069758399	-0.204295555071897	0.838427378610443	0.991705192813782
ENSG00000165275	Brain - Cerebellar Hemisphere	139	0.0147838350880115	0.0228800001996645	0.646146632823381	0.519268793815729	0.888434870499385	139	0.0015093034154934	0.0089310237173887	0.168995566830127	0.866050750063127	0.991705192813782
ENSG00000107371	Brain - Cerebellar Hemisphere	139	-0.0121836418809298	0.0258804469558596	-0.470766285516999	0.638558745665872	0.918710953168253	139	-0.0099630264614025	0.009710606656727	-1.02599423636427	0.306712300305109	0.977429157365095
ENSG00000122741	Brain - Cerebellar Hemisphere	139	0.0124332850402248	0.0176346341954742	0.705049217489058	0.481980438396293	0.875503591605297	139	-0.0107544534768991	0.009559794988879	-1.12496695686569	0.262580823503894	0.976008585636852
ENSG00000122696	Brain - Cerebellar Hemisphere	139	-0.023318406952998	0.0311856880734614	-0.74772783265416	0.455910035533464	0.866583450860164	139	0.0097097566319291	0.0085067914460991	1.14141232842632	0.255700412040863	0.976008585636852
ENSG00000137124	Brain - Cerebellar Hemisphere	139	0.0087459666642008	0.0340500024683886	0.256856564762966	0.797676095757366	0.961985535422123	139	0.0188396121455273	0.0248442436232416	0.758308943964105	0.449575687642804	0.983191018158092
ENSG00000180071	Brain - Cerebellar Hemisphere	139	-0.0407989943484735	0.0352770748405346	-1.15652997117533	0.249483665043127	0.772067308196392	139	-0.0121528492793606	0.0325611208541905	-0.373231908501594	0.70955587247307	0.991484936217451
ENSG00000106714	Brain - Cerebellar Hemisphere	139	0.0460171420866815	0.0518781346228398	0.887023838101188	0.376625602025333	0.834433471218802	139	0.0207466104678834	0.0199932564662742	1.03768040503457	0.301256859172019	0.977429157365095
ENSG00000204849	Brain - Cerebellar Hemisphere	139	0.0045578141765519	0.0040787030084365	1.11746654932324	0.265757047569313	0.781347801828677	139
ENSG00000183148	Brain - Cerebellar Hemisphere	139	0.0162709063435917	0.0130066757852912	1.25096578189424	0.213085975011458	0.748434640382281	139	0.010395181039953	0.0329514879787779	0.315469245171808	0.752888058806844	0.991705192813782
ENSG00000215126	Brain - Cerebellar Hemisphere	139	-0.0446968618916545	0.0550875601086892	-0.811378500036421	0.418560312342496	0.852013350674593	139	-0.0064706818108135	0.0061207137310668	-1.05717765854173	0.292301229678546	0.977429157365095
ENSG00000154529	Brain - Cerebellar Hemisphere	139	-0.012053040492041	0.010381297153522	-1.16103414764039	0.247653543684162	0.771172538219069	139	-0.0062044700732137	0.013665668062275	-0.454018789636899	0.650537667791969	0.991394728941891
ENSG00000185775	Brain - Cerebellar Hemisphere	139	0.0008093708075048	0.0014297711665105	0.566084158404282	0.572265657123106	0.903099785012659	139	-0.0003161510839239	0.0103849310992636	-0.0304432529115578	0.975758096676982	0.997463067392249
ENSG00000276040	Brain - Cerebellar Hemisphere	139	-0.0004418141165495	0.0012320966823607	-0.358587213872709	0.720457681040803	0.94318233385184	139	-0.000927116638649	0.0066464307391561	-0.139490904973564	0.889268214403699	0.992824713166996
ENSG00000172014	Brain - Cerebellar Hemisphere	139	0.0845145205180265	0.0467971161984091	1.80597710678804	0.0731243769719574	0.560326191057387	139	-0.0321105742032394	0.0335742245741617	-0.956405534618104	0.340561220215693	0.983191018158092
ENSG00000147996	Brain - Cerebellar Hemisphere	139	-0.0763382677237257	0.0473520839795806	-1.61214166955449	0.109239907665373	0.64047746885437	139	0.0048201650237784	0.0057776212304045	0.834281935688779	0.405582404933658	0.983191018158092
ENSG00000276203	Brain - Cerebellar Hemisphere	139	0.0016447299992228	0.0039946579363252	0.411732374946688	0.681181122668771	0.934473992498917	139	-0.008566400034658	0.0204087429966815	-0.419741678164644	0.675335264939143	0.991394728941891
ENSG00000274349	Brain - Cerebellar Hemisphere	139	0.0163278953291238	0.0294875663377337	0.553721359779694	0.580675081313204	0.903699922672798	139	0.0205382038478199	0.0134691244420183	1.52483585226586	0.129617800837974	0.97522098629731
ENSG00000260691	Brain - Cerebellar Hemisphere	139	0.0240489446644584	0.0162541886615475	1.47955368091371	0.141295630543905	0.680022800617689	139	-0.0063221223088136	0.015747653650825	-0.40146439901429	0.688707190309844	0.991394728941891
ENSG00000196873	Brain - Cerebellar Hemisphere	139	-0.0114103135615355	0.0357950905800835	-0.318767556573366	0.750389826600315	0.953025830433261	139	0.0064689424617137	0.0097782993095054	0.661561101471436	0.509369748538312	0.986901724584563
ENSG00000154330	Brain - Cerebellar Hemisphere	139	-0.0276277882024543	0.0539962531071798	-0.511661210040159	0.609714533219523	0.909448460560296	139	0.0030294636742629	0.0083551908559574	0.362584616735943	0.717477005385985	0.991484936217451
ENSG00000107242	Brain - Cerebellar Hemisphere	139	-0.0207953153892237	0.0374676803876298	-0.555020091291518	0.579788913451523	0.903699922672798	139	0.0009095399368558	0.0036650359753081	0.248166714592575	0.804379039271307	0.991705192813782
ENSG00000165060	Brain - Cerebellar Hemisphere	139	0.0090702851136915	0.022310836452573	0.406541688070394	0.684981062390032	0.935286509200485	139	-0.012713952061481	0.0115580747087416	-1.10000604615102	0.273269135228031	0.976722314498268
ENSG00000119139	Brain - Cerebellar Hemisphere	139	0.0800648423187054	0.0737284727276098	1.08594196185923	0.279417920494255	0.788505320460886	139	-0.0070036611267212	0.0053421594302056	-1.31101686840739	0.192057256299065	0.97522098629731
ENSG00000135063	Brain - Cerebellar Hemisphere	139	0.121940499241879	0.0794723417033208	1.53437657212992	0.127250659414582	0.668597053112673	139	0.004898784929192	0.0092241174032068	0.531084407868548	0.596224932373009	0.991194206284991
ENSG00000107282	Brain - Cerebellar Hemisphere	139	-0.0078816313824302	0.0262780281831507	-0.299932374206215	0.764684812207892	0.956403086485483	139	0.0079382759522088	0.0085224990759928	0.931449318025769	0.353268641786942	0.983191018158092
ENSG00000188647	Brain - Cerebellar Hemisphere	139	0.0171545052432789	0.0291454366235759	0.58858288742885	0.557113394124607	0.898130905750488	139	0.0083792964099743	0.0106998699995444	0.78312132860784	0.43491490312262	0.983191018158092
ENSG00000204711	Brain - Cerebellar Hemisphere	139	0.0327528072455429	0.0182604567065006	1.79364666349682	0.0750825096505383	0.566231810139444	139	0.0090707878606218	0.0083811773022515	1.08228086979916	0.281039377626118	0.976722314498268
ENSG00000165072	Brain - Cerebellar Hemisphere	139	-0.0895030832542673	0.0345016281503252	-2.59416984219696	0.0105165429362153	0.330593697964523	139	-0.0394927215864088	0.0532472623050862	-0.741685485351919	0.459554408987214	0.983191018158092
ENSG00000198887	Brain - Cerebellar Hemisphere	139	-0.0292773176458236	0.031029622921295	-0.943527986791331	0.347077227063858	0.82156863132277	139	0.0115126665423596	0.0132939830850072	0.866005806442123	0.388009297691931	0.983191018158092
ENSG00000083067	Brain - Cerebellar Hemisphere	139	0.0287590433487712	0.0291739857429348	0.985776972751689	0.325985952155502	0.816267577880755	139	-0.0075042040704422	0.0056048752429023	-1.33887084818616	0.18284217083011	0.97522098629731
ENSG00000135048	Brain - Cerebellar Hemisphere	139	0.0557059616321508	0.0461859259342299	1.20612417106193	0.229855126187195	0.7595544165723	139	-0.0042485566275556	0.0089271439831839	-0.475914428574099	0.634897512220165	0.991394728941891
ENSG00000107362	Brain - Cerebellar Hemisphere	139	-0.0188122094928109	0.0225119531569448	-0.835654257169928	0.404809180604637	0.847414092281426	139	0.0168725067916779	0.0161738076608592	1.04319942127849	0.298703274557206	0.977429157365095
ENSG00000155621	Brain - Cerebellar Hemisphere	139	-0.0351023417414494	0.020444042079309	-1.71699615982379	0.0882470323054006	0.599277925472686	139	0.0082469351605202	0.0095699242991193	0.861755527290758	0.390336113034962	0.983191018158092
ENSG00000204669	Brain - Cerebellar Hemisphere	139	-0.0032243917218119	0.0047674734686121	-0.676331340497345	0.499974206632379	0.881572712354326	139
ENSG00000119125	Brain - Cerebellar Hemisphere	139	0.0023286603359551	0.0059662366845992	0.390306395649068	0.696918153344894	0.938111199529291	139	0.0089108232448356	0.021695279505441	0.410726362967617	0.681918382567551	0.991394728941891
ENSG00000107372	Brain - Cerebellar Hemisphere	139	-0.0006206999740271	0.0285083095632326	-0.0217725983594504	0.982661133977225	0.997605833783819	139	0.0016021348743875	0.0046604825187674	0.343770171422339	0.731549043938165	0.991705192813782
ENSG00000165091	Brain - Cerebellar Hemisphere	139	-0.0024281375277888	0.012984858799008	-0.18699760739596	0.851940047232981	0.976140928711229	139	-0.0455805518208671	0.0282202474564487	-1.61517193962278	0.108586721567639	0.97522098629731
ENSG00000165092	Brain - Cerebellar Hemisphere	139	-0.0039469035679957	0.0852708891967768	-0.0462866472388676	0.963149403012999	0.995456364342808	139	0.0071407558793277	0.0050150703197732	1.42385957205294	0.156773121630114	0.97522098629731
ENSG00000135046	Brain - Cerebellar Hemisphere	139	0.0562642610973121	0.0700148513659331	0.803604663862621	0.423021940024903	0.853476668072006	139	-0.0078285457239513	0.0129141741716118	-0.606197935688385	0.545391910514854	0.987976060858928
ENSG00000198963	Brain - Cerebellar Hemisphere	139	0.0373793868917316	0.0374731820160091	0.997497006679673	0.320287583884514	0.811896974119717	139	-0.0418825577101442	0.0231962397604621	-1.80557530628446	0.0731923965705317	0.968108072942306
ENSG00000119121	Brain - Cerebellar Hemisphere	139	-0.0392501691935918	0.0190322233849462	-2.06230078324097	0.0410747182381139	0.478218447486982	139	-0.0207199105381173	0.0220895684258136	-0.937995262682646	0.349906543492253	0.983191018158092
ENSG00000156017	Brain - Cerebellar Hemisphere	139	-0.0362184349035048	0.0320935480072809	-1.12852698290909	0.261076148698939	0.781347801828677	139	-0.0025804126239102	0.0093738753354857	-0.275277036610656	0.783520406959039	0.991705192813782
ENSG00000106733	Brain - Cerebellar Hemisphere	139	0.0116537343808518	0.035857363055456	0.325002548648892	0.745676522297003	0.951656094945175	139	0.0022580169732058	0.0111434839105851	0.20263115120227	0.839725597677094	0.991705192813782
ENSG00000099139	Brain - Cerebellar Hemisphere	139	-0.002879134600213	0.0204780365165136	-0.140596223563296	0.888396108050673	0.983078061001772	139	-0.0045116609648104	0.0212435393874538	-0.212378026209462	0.832129511552582	0.991705192813782
ENSG00000135002	Brain - Cerebellar Hemisphere	139	-0.0321904220357058	0.0353410406244435	-0.910850995526186	0.363978903806286	0.82894638700902	139	-0.0076070204943078	0.0112768974516555	-0.674566788154227	0.50109398167704	0.985847014227033
ENSG00000187210	Brain - Cerebellar Hemisphere	139	-0.0111052189088163	0.0441811172274859	-0.251356679181203	0.801916210004467	0.963175397801011	139	-0.0163907237004169	0.0217007521967961	-0.755306707886228	0.451368624356467	0.983191018158092
ENSG00000106772	Brain - Cerebellar Hemisphere	139	-0.033227155514305	0.0303067575910835	-1.09636127898026	0.274850383415707	0.785130970774726	139	0.0089393953426894	0.0038796644605514	2.30416713444825	0.0227257854071301	0.898032144810111
ENSG00000197969	Brain - Cerebellar Hemisphere	139	-0.0480714687577357	0.0288960763894439	-1.66359847994093	0.0984859566756849	0.623566308025537	139	0.002120300423279	0.00638408652964	0.33212275764668	0.740306926037757	0.991705192813782
ENSG00000156049	Brain - Cerebellar Hemisphere	139	-0.0229347867530373	0.0255929002604697	-0.896138636872741	0.371755726959885	0.833312005425092	139	-0.0521689260189386	0.0445086301210926	-1.17210810301294	0.243198979939101	0.976008585636852
ENSG00000156052	Brain - Cerebellar Hemisphere	139	-0.045617659303761	0.0257695594845513	-1.77021494415178	0.0789228562527386	0.575284242855692	139	-0.005001423257293	0.0059164577173217	-0.845340826598032	0.399402556892988	0.983191018158092
ENSG00000148019	Brain - Cerebellar Hemisphere	139	-0.0146504083439669	0.0193845024309198	-0.755779437526253	0.451083158937827	0.863240359997771	139	-0.0010967390179244	0.0075785982206986	-0.144715287179238	0.885149507254491	0.992824713166996
ENSG00000135069	Brain - Cerebellar Hemisphere	139	0.0203966714616057	0.0727644310173083	0.280311014275009	0.779663097592574	0.959268354853062	139	-0.0035348078707644	0.0133232131379106	-0.265311965978109	0.791170121028922	0.991705192813782
ENSG00000106829	Brain - Cerebellar Hemisphere	139	-0.0236932366317759	0.0232747790834267	-1.01797901268361	0.310488083359336	0.807814940648041	139	0.0016923820936538	0.0053551622171289	0.316028165914488	0.752464714658943	0.991705192813782
ENSG00000196781	Brain - Cerebellar Hemisphere	139	-0.0284221371126938	0.0270397112691504	-1.05112576202397	0.295057370472435	0.799646633404676	139	0.0003213898961748	0.0040063393414553	0.0802203380151194	0.936179719844022	0.996171189324518
ENSG00000214929	Brain - Cerebellar Hemisphere	139	0.0019544141422104	0.0016458658793084	1.18746865512008	0.237104232146194	0.763847082767617	139
ENSG00000165105	Brain - Cerebellar Hemisphere	139	-0.0054526791378897	0.0038887717632065	-1.40215972289246	0.163136646008194	0.698286009093823	139	-0.0323661074103815	0.0555736991878423	-0.582399730149008	0.561259956994726	0.98895463257139
ENSG00000172159	Brain - Cerebellar Hemisphere	139	-0.0701145671429304	0.0369982212520139	-1.8950794057191	0.0601956398298541	0.532064885794611	139	-0.0280685967339719	0.0134888870458074	-2.0808682464797	0.0393182720434646	0.954381401541146
ENSG00000148057	Brain - Cerebellar Hemisphere	139	-0.0286480003533688	0.0451737686384641	-0.634173353625755	0.527028605492981	0.891168305699263	139	0.0061512595329812	0.0077626261784308	0.792419909395234	0.429493387387874	0.983191018158092
ENSG00000135018	Brain - Cerebellar Hemisphere	139	-0.0415385063653428	0.0272578797357107	-1.52390819711935	0.129844169915648	0.668733512611988	139	0.0130411865717265	0.0084729086104277	1.53916289804855	0.126083637722404	0.97522098629731
ENSG00000165113	Brain - Cerebellar Hemisphere	139	-0.0527738954954961	0.0276070732585341	-1.91160776085462	0.0580214752235797	0.527995424534575	139	-0.0004710506006597	0.0045773797401401	-0.102908350934702	0.918187012515551	0.993796291797122
ENSG00000165115	Brain - Cerebellar Hemisphere	139	0.0414919039782488	0.0347971572563036	1.19239349561328	0.235174869367852	0.762207081594729	139	0.0340431418015991	0.0164888800364652	2.06461213413601	0.0408561455026959	0.961174973224518
ENSG00000165118	Brain - Cerebellar Hemisphere	139	0.0233251577734122	0.0234496335913374	0.99469177983356	0.32164547677785	0.812249558791885	139	0.0093297786373581	0.0299176243913089	0.311848912712081	0.755632026936076	0.991705192813782
ENSG00000165119	Brain - Cerebellar Hemisphere	139	0.003988008628854	0.0204522676657254	0.194991024664578	0.845689786458321	0.974309365806938	139	-0.0017225076890064	0.0032328069133712	-0.532821085565587	0.595025353876193	0.991194206284991
ENSG00000178966	Brain - Cerebellar Hemisphere	139	-0.0143539833748037	0.0281161792070891	-0.510523968035619	0.610508705672514	0.90955916876351	139	-0.0087372061774264	0.0251161920130548	-0.347871451726641	0.728473554665431	0.991705192813782
ENSG00000197506	Brain - Cerebellar Hemisphere	139	-0.0017137571695866	0.003757803435049	-0.45605290409883	0.649076373245624	0.922861587780556	139	0.0129259506452508	0.0115981264882995	1.1144860903432	0.267032672784804	0.976008585636852
ENSG00000148053	Brain - Cerebellar Hemisphere	139	0.0171955156228033	0.039041518535161	0.44044177245096	0.660313575431776	0.927555460733387	139	0.0033188529499115	0.0042493244408224	0.781030725267289	0.436139301947938	0.983191018158092
ENSG00000135049	Brain - Cerebellar Hemisphere	139	-0.0491102110043035	0.028370439464099	-1.73103455328739	0.0857042688408761	0.591319335233055	139	0.0066090852837839	0.0068628468637176	0.963023860946803	0.337241531007071	0.983191018158092
ENSG00000135040	Brain - Cerebellar Hemisphere	139	-0.0265540368945016	0.0316105835757276	-0.840036275536886	0.40235638078109	0.845510948415806	139	0.0164170533701154	0.0107617305487018	1.52550310526923	0.129451495636137	0.97522098629731
ENSG00000135052	Brain - Cerebellar Hemisphere	139	-0.0197068391783029	0.0241002287658431	-0.817703407290186	0.414951011232953	0.851851978719379	139	0.0030801484486848	0.0084152968482359	0.366017801181971	0.714919456001753	0.991484936217451
ENSG00000187753	Brain - Cerebellar Hemisphere	139	-0.003673640582034	0.0113162287174085	-0.324634705940735	0.745954325785711	0.951656094945175	139	-0.0112491751900697	0.0122235683175755	-0.920285705271125	0.359049917353227	0.983191018158092
ENSG00000135070	Brain - Cerebellar Hemisphere	139	-0.0338694872608172	0.0279664566771248	-1.21107538405181	0.227958241455947	0.757885666278683	139	-0.0095378404288519	0.0084411578216494	-1.12992087464468	0.260494733679973	0.976008585636852
ENSG00000083223	Brain - Cerebellar Hemisphere	139	-0.0201630764017872	0.0245983922017959	-0.819690825171701	0.413820744916339	0.851076461229421	139	-0.0063162088252425	0.012588668155536	-0.501737653833137	0.616661831588847	0.991394728941891
ENSG00000196730	Brain - Cerebellar Hemisphere	139	-0.0172517175766319	0.0539831339388025	-0.31957606603924	0.749778102658278	0.952960866711444	139	0.0077524689712379	0.0165314205641925	0.468953586966987	0.639852272043502	0.991394728941891
ENSG00000135047	Brain - Cerebellar Hemisphere	139	-0.0041668791083049	0.0301474011089177	-0.13821685966398	0.890272636180306	0.983321305556068	139	-0.0149373881701593	0.0078976702947384	-1.89136639194863	0.0606980385729146	0.966821073904122
ENSG00000156345	Brain - Cerebellar Hemisphere	139	0.055311593854036	0.0228311354030316	2.4226387727827	0.0167190915191369	0.379251692602642	139	-0.0018047984385117	0.0071925898224596	-0.250924699317079	0.802250329748653	0.991705192813782
ENSG00000106723	Brain - Cerebellar Hemisphere	139	-0.0146651282659548	0.0251141009997313	-0.583940005103576	0.560224009266729	0.898130905750488	139	-0.0046007779018652	0.0073860854977684	-0.62289800236611	0.534392715849675	0.987170877648821
ENSG00000130045	Brain - Cerebellar Hemisphere	139	-0.0203622780814053	0.0178104912020076	-1.14327436848626	0.254925005287482	0.777136760338879	139	-0.0795072218090248	0.0265008995849167	-3.00017067549954	0.0032093772392937	0.684450606705616
ENSG00000186354	Brain - Cerebellar Hemisphere	139	0.0040521033013054	0.0096495813806576	0.419925294316682	0.675199983352879	0.932740027130853	139	0.044579571581449	0.0309352039824029	1.44106279715523	0.151861096640706	0.97522098629731
ENSG00000213694	Brain - Cerebellar Hemisphere	139	0.0167619697338886	0.0343439620804243	0.488061618942993	0.626288933421964	0.915620221823975	139	-0.014919511356375	0.0264025033426962	-0.565079423065475	0.572948961612196	0.98895463257139
ENSG00000148082	Brain - Cerebellar Hemisphere	139	-0.0516491334700758	0.0452766126976913	-1.14074641172769	0.25597211861304	0.777939064514178	139	-0.006115177590208	0.0055387101822714	-1.10407972054248	0.271504536051985	0.976255627584883
ENSG00000187742	Brain - Cerebellar Hemisphere	139	0.0251096674992168	0.0216198680845938	1.16141631396493	0.247498701590928	0.771172538219069	139	0.0018125591493923	0.0053678082527808	0.337672111974805	0.736129948777499	0.991705192813782
ENSG00000187764	Brain - Cerebellar Hemisphere	139	-0.0633329489733381	0.029972880734393	-2.11300840698523	0.0364194783903636	0.466789102443969	139	-0.003861044168259	0.0045815612375433	-0.842735471179548	0.400853281636734	0.983191018158092
ENSG00000130222	Brain - Cerebellar Hemisphere	139	-0.083118341806211	0.0837059946256689	-0.992979561116431	0.322476155050976	0.813036013668603	139	0.0014065639227618	0.0122907056400298	0.114441266755326	0.909056467696679	0.992824713166996
ENSG00000165023	Brain - Cerebellar Hemisphere	139	0.0179396116990308	0.0451366819904511	0.397450829523225	0.691655602622956	0.937361523989728	139	-0.0040882635321357	0.0086016258482311	-0.47528962596954	0.635341579197519	0.991394728941891
ENSG00000165025	Brain - Cerebellar Hemisphere	139	0.0414609753500951	0.0442099861142852	0.937819234842468	0.349993022406201	0.822885038105666	139	-0.0057518482436816	0.0200157231577894	-0.287366496745495	0.774268289520462	0.991705192813782
ENSG00000148090	Brain - Cerebellar Hemisphere	139	-0.0196530608259641	0.0214941282915528	-0.914345562629201	0.362146929758284	0.828927797235952	139	-0.0003417006387087	0.0086975595477187	-0.0392869559367844	0.968719111311621	0.997463067392249
ENSG00000169071	Brain - Cerebellar Hemisphere	139	-0.0020334883789073	0.0084175604960868	-0.241576924793438	0.809470381914549	0.966082686367049	139	0.0432043793495188	0.0166872510076435	2.5890651090302	0.0106685114489715	0.817567115000387
ENSG00000090054	Brain - Cerebellar Hemisphere	139	-0.0050157552153817	0.0274187978306253	-0.182931259290274	0.855123268180565	0.976488821353377	139	0.0004794207483568	0.0102369223626639	0.0468325079914054	0.962715291622859	0.997463067392249
ENSG00000196305	Brain - Cerebellar Hemisphere	139	-0.0268334189817728	0.0258792400977987	-1.03687043670402	0.301628802439008	0.803213783930003	139	0.0072659043068788	0.0067709579357988	1.07309842651114	0.285123788233765	0.976722314498268
ENSG00000198000	Brain - Cerebellar Hemisphere	139	0.0109261947505616	0.0155311284566972	0.703502954149482	0.482940126682346	0.875924944507181	139	0.0053270802484908	0.0058104280776825	0.916813731668375	0.360860130143949	0.983191018158092
ENSG00000188312	Brain - Cerebellar Hemisphere	139	0.0804841074283145	0.0347846730478983	2.31378076538159	0.0221727903747078	0.405703088941661	139	-0.0152421196685347	0.015674787843626	-0.972397190991822	0.332576066827201	0.981380388949182
ENSG00000106809	Brain - Cerebellar Hemisphere	139	-0.076400379374407	0.0544998881963742	-1.40184469918765	0.163230531994017	0.698286009093823	139	-0.0039836998658121	0.028786764450671	-0.138386509975394	0.890139268990765	0.992824713166996
ENSG00000106819	Brain - Cerebellar Hemisphere	139	-0.020932435157351	0.0255974439856826	-0.817754896506822	0.414921705493124	0.851851978719379	139	-0.0668924561242069	0.0404008266934484	-1.65571998394415	0.10007988423997	0.97522098629731
ENSG00000106823	Brain - Cerebellar Hemisphere	139	0.0035006906131246	0.0471643353472117	0.0742232576236574	0.94094135538841	0.992494444372992	139	-0.0118173573298143	0.0212560512238782	-0.555952618167348	0.579155028445717	0.98895463257139
ENSG00000127080	Brain - Cerebellar Hemisphere	139	0.0214211435214961	0.0354474186069172	0.604307573395936	0.546641864195188	0.894718042366851	139	0.0060712760630204	0.0054747600673134	1.108957468158	0.269402035735328	0.976008585636852
ENSG00000185963	Brain - Cerebellar Hemisphere	139	-0.0127771137820104	0.0222659651408935	-0.573840554458788	0.567019633624857	0.901310602967908	139	0.0133878105676607	0.0109143583225893	1.22662369806496	0.222079482641368	0.975479246190258
ENSG00000127081	Brain - Cerebellar Hemisphere	139	0.0005082948934568	0.0323355740161374	0.0157193712783064	0.987481215951109	0.998574888425789	139	0.0080586898527862	0.0180536700506188	0.446374051934666	0.656035661051763	0.991394728941891
ENSG00000127084	Brain - Cerebellar Hemisphere	139	-0.0431129677657108	0.0251550633212638	-1.71388826237886	0.0888181975943142	0.600489897825949	139	0.0294703920394828	0.0163913275309114	1.79792588391064	0.0744029989715803	0.968519867750259
ENSG00000157303	Brain - Cerebellar Hemisphere	139	0.0605684900286356	0.0527447781206068	1.14833149719843	0.252839322399982	0.775573727646616	139	0.0020763494855815	0.0303360852644737	0.0684448724177721	0.945531842903882	0.997249962789769
ENSG00000165233	Brain - Cerebellar Hemisphere	139	-0.011476540134397	0.0313103301020895	-0.366541652450706	0.714528241046286	0.942363547793458	139	0.001810334351333	0.0039011728830781	0.464048737543937	0.6433533631829	0.991394728941891
ENSG00000131669	Brain - Cerebellar Hemisphere	139	0.102731839510432	0.042664315579029	2.40791017308452	0.017379498008354	0.382204127033718	139	-0.0132994262608259	0.0146575469300149	-0.90734324947595	0.365827203168708	0.983191018158092
ENSG00000165238	Brain - Cerebellar Hemisphere	139	0.0211158937462469	0.0277085846634258	0.762070455880015	0.447332176295322	0.862259244268544	139	0.0009534242808916	0.004064889662243	0.234551085050982	0.814909271383877	0.991705192813782
ENSG00000188938	Brain - Cerebellar Hemisphere	139	0.0102229028690974	0.0220995158558395	0.462584924293539	0.644398164034039	0.921491091306641	139	0.0001755635793782	0.0071068657506109	0.0247033763601282	0.980327703950975	0.997463067392249
ENSG00000048828	Brain - Cerebellar Hemisphere	139	-0.0078251060560078	0.0186885646522423	-0.418710917698482	0.676085227407605	0.933529876631268	139	8.23459938574487e-05	0.0058168734755771	0.0141564010637652	0.988725910535091	0.997619416965403
ENSG00000197724	Brain - Cerebellar Hemisphere	139	0.0482863196524228	0.029364781818348	1.64436160129247	0.10240172554201	0.630245130081651	139	0.0087455447047697	0.0052336839413536	1.67101124232347	0.0970147645267814	0.97522098629731
ENSG00000131668	Brain - Cerebellar Hemisphere	139	-0.0012651963915131	0.0080092846026919	-0.157966217243413	0.874716768187299	0.981830201368056	139
ENSG00000158079	Brain - Cerebellar Hemisphere	139	-0.0290631134370945	0.0225151663995136	-1.29082383498273	0.198945847805287	0.736430289093449	139	-0.0146801409154005	0.0191994585222543	-0.764612236245342	0.445824674123727	0.983191018158092
ENSG00000175787	Brain - Cerebellar Hemisphere	139	0.030176261718771	0.0417593265311872	0.722623285033928	0.471147114720577	0.869929868756916	139	0.0079034056984395	0.0105466449547817	0.749376292870865	0.454922262970281	0.983191018158092
ENSG00000148110	Brain - Cerebellar Hemisphere	139	0.0057989809440227	0.0183510658889434	0.316002404389852	0.75248315760193	0.953337999477433	139	0.0370618250610813	0.0324286934398567	1.14287136266583	0.255096155872296	0.976008585636852
ENSG00000165140	Brain - Cerebellar Hemisphere	139	0.0234574983003029	0.0370675249529227	0.63283152382294	0.527901951401549	0.891400776195324	139	-0.0141557888913766	0.0299931944139845	-0.471966696710917	0.637705515453829	0.991394728941891
ENSG00000148120	Brain - Cerebellar Hemisphere	139	-0.0265062197055106	0.0286048028958932	-0.926635285758817	0.355750722054605	0.82497904701415	139	-0.0033908481160216	0.0040747239367109	-0.832166342723739	0.406771173460307	0.983191018158092
ENSG00000158169	Brain - Cerebellar Hemisphere	139	-0.0414429235243561	0.0375833185236487	-1.10269463028601	0.272099340796769	0.784904636859447	139	0.0145690943221522	0.0116464067791979	1.25095186853465	0.213095766104028	0.97522098629731
ENSG00000185920	Brain - Cerebellar Hemisphere	139	-0.0170597376741854	0.0370287621453851	-0.460715851294305	0.645735344415359	0.922046482412552	139	-0.0040621480440445	0.0081020060155445	-0.5013755897306	0.616915901463883	0.991394728941891
ENSG00000182150	Brain - Cerebellar Hemisphere	139	-0.0200596884635049	0.033139239948182	-0.6053152846858	0.545974174571019	0.894645046068251	139	0.01059609880178	0.0075432426658804	1.40471402964513	0.162381932072278	0.97522098629731
ENSG00000130948	Brain - Cerebellar Hemisphere	139	-0.0463214365750439	0.0428268687898155	-1.08159755508578	0.281337714532005	0.789227370351728	139	0.0069489185810587	0.0218580511147865	0.317911168958605	0.751039023541912	0.991705192813782
ENSG00000130958	Brain - Cerebellar Hemisphere	139	-0.082297147004805	0.0387790372668091	-2.12220706869489	0.0356255895014847	0.463132663519301	139	-0.0088472022130017	0.0189069945686504	-0.467932763236268	0.64058027357702	0.991394728941891
ENSG00000130956	Brain - Cerebellar Hemisphere	139	-0.0285524933683527	0.0227604586501481	-1.25447794384262	0.21181126954535	0.748434640382281	139	0.0112739322566566	0.0070333600313561	1.60292267229249	0.111267391880828	0.97522098629731
ENSG00000081377	Brain - Cerebellar Hemisphere	139	0.0070881107700341	0.0361256578279977	0.196207105868694	0.844739750503289	0.974004649598595	139	0.0175469043159323	0.0107512818421245	1.63207555839359	0.104972591740228	0.97522098629731
ENSG00000158122	Brain - Cerebellar Hemisphere	139	-0.0041151843465631	0.0271731628747298	-0.151442964719802	0.879849797351399	0.981830201368056	139	0.0309117123865002	0.0306532890257811	1.00843052634586	0.315035283283356	0.977429157365095
ENSG00000081386	Brain - Cerebellar Hemisphere	139	-0.0166293303472239	0.0255609463004847	-0.650575692767236	0.516413528516806	0.887827558147135	139	0.006904948200741	0.0155580828651937	0.44381742021626	0.657878587367468	0.991394728941891
ENSG00000196597	Brain - Cerebellar Hemisphere	139	-0.016047658052852	0.0311823822231792	-0.514638616703347	0.607637516740406	0.909448460560296	139	0.0054128741485051	0.0149929547366636	0.361027845649968	0.718637779431983	0.991484936217451
ENSG00000196312	Brain - Cerebellar Hemisphere	139	-0.0178310314860656	0.0499406264769953	-0.357044609648205	0.72160956082365	0.943480866627156	139	0.0022968479762341	0.012977908059314	0.176981372170053	0.859785827343372	0.991705192813782
ENSG00000188152	Brain - Cerebellar Hemisphere	139	-0.0149764881668115	0.0169149852590814	-0.885397648145798	0.37749861097551	0.834433471218802	139	-0.0018834594409391	0.0480933700419916	-0.03916255898255	0.968818107033907	0.997463067392249
ENSG00000136943	Brain - Cerebellar Hemisphere	139	-0.016039272129511	0.0094816095238343	-1.6916191379947	0.0929994185409939	0.608744437031045	139	-0.0379774270264982	0.0381463319570541	-0.995572184220854	0.321222795821813	0.977429157365095
ENSG00000197816	Brain - Cerebellar Hemisphere	139	0.0200930907536121	0.0356606358969202	0.563452957252156	0.57405054550709	0.903562970019397	139	0.0069643051894874	0.0045460236497774	1.53195533635829	0.127851980850801	0.97522098629731
ENSG00000196116	Brain - Cerebellar Hemisphere	139	-0.0647968078264222	0.0179324245751095	-3.6133880031126	0.0004237836478948	0.101669549708593	139	0.0183445717617256	0.016384988844702	1.11959623137963	0.264855576375299	0.976008585636852
ENSG00000136842	Brain - Cerebellar Hemisphere	139	-0.0544850918284884	0.0350280916568932	-1.5554684612048	0.122149106576858	0.661892534694422	139	-0.0187265549426709	0.0264063605792256	-0.709168341713984	0.479431704112866	0.984659214296957
ENSG00000136925	Brain - Cerebellar Hemisphere	139	0.0722143832809712	0.0454086093065341	1.59032360567316	0.114074320206537	0.648099313293977	139	-0.0008101468917497	0.006680262799074	-0.12127470372304	0.903652119559932	0.992824713166996
ENSG00000136937	Brain - Cerebellar Hemisphere	139	-0.0174943390987063	0.0198712023706957	-0.880386539895817	0.380196710835379	0.835300663855619	139	0.0112593946800378	0.0083163462167808	1.35388719836104	0.178013742229673	0.97522098629731
ENSG00000136936	Brain - Cerebellar Hemisphere	139	-0.0219499976657082	0.0194617524981021	-1.12785308865935	0.261359688801193	0.781347801828677	139	-0.003267503642108	0.0087629073881784	-0.372878942725799	0.709817961665256	0.991484936217451
ENSG00000136932	Brain - Cerebellar Hemisphere	139	0.0456827731042212	0.0276958645496202	1.64944383745001	0.101355231784653	0.628056666268539	139	0.0032770912594507	0.0145826445243487	0.224725443590084	0.822529529558637	0.991705192813782
ENSG00000136929	Brain - Cerebellar Hemisphere	139	-0.0003444837635736	0.0118732650672854	-0.0290133978835229	0.97689626397816	0.997413914190301	139	-0.0051320970859876	0.0105897712403278	-0.484627757249724	0.62871857079472	0.991394728941891
ENSG00000136938	Brain - Cerebellar Hemisphere	139	-0.0635021898255986	0.0314512046449831	-2.01907019277648	0.0454372990705725	0.496824106059513	139	0.0062106422420658	0.0053840396170879	1.15352833258403	0.250713029948587	0.976008585636852
ENSG00000095380	Brain - Cerebellar Hemisphere	139	-0.0268406755575699	0.0286626623522306	-0.936433441797186	0.350703191843103	0.822885038105666	139	0.0002311155190575	0.0070366835643202	0.0328443814397815	0.973846749840367	0.997463067392249
ENSG00000106785	Brain - Cerebellar Hemisphere	139	0.0515516781692251	0.0276732528736447	1.86287020194585	0.0646288986702998	0.542882748830518	139	0.0167885946459269	0.0198303791218393	0.846609867757775	0.39869708230521	0.983191018158092
ENSG00000106789	Brain - Cerebellar Hemisphere	139	-0.0226629799140974	0.027267316836432	-0.831140814112566	0.407344972018352	0.848148423395038	139	-0.0044778089298919	0.0090646684119102	-0.493984857075241	0.622112272916457	0.991394728941891
ENSG00000095383	Brain - Cerebellar Hemisphere	139	0.0547477598039805	0.045700554770587	1.19796707236509	0.233004940889411	0.760544265933402	139	-0.0023318915195368	0.0086258759200125	-0.270336779842471	0.787310215738263	0.991705192813782
ENSG00000136928	Brain - Cerebellar Hemisphere	139	-0.0710700527535537	0.0218796399068734	-3.24822771563199	0.0014616742426143	0.171751194458209	139	0.0033668499482059	0.0063934695991812	0.526607641746992	0.599322301952086	0.991394728941891
ENSG00000165138	Brain - Cerebellar Hemisphere	139	0.0005460395432086	0.0416869252221091	0.0130985804373743	0.989568260962432	0.998574888425789	139	-0.0082790146305951	0.0047330879592158	-1.74917827471913	0.0825119042461175	0.974756016009222
ENSG00000119514	Brain - Cerebellar Hemisphere	139	0.0344201152699271	0.0439218071396413	0.78366801166661	0.434592057215475	0.857534080682709	139	0.0023310114181146	0.0145902553645991	0.159764949952174	0.873302827998894	0.992143051201901
ENSG00000204291	Brain - Cerebellar Hemisphere	139	-0.0245487862327267	0.0311182896745063	-0.788886101694667	0.431546048112924	0.856781563127131	139	0.0088183369029845	0.0238482375750519	0.369768913750239	0.712128762137018	0.991484936217451
ENSG00000106799	Brain - Cerebellar Hemisphere	139	0.037775726396911	0.0212518063044309	1.77753014759197	0.0777069522311169	0.571040495935991	139	0.015814204977495	0.0123099327431794	1.28467029897115	0.20108726325668	0.97522098629731
ENSG00000119523	Brain - Cerebellar Hemisphere	139	0.0267147836821593	0.0244974283329486	1.09051380083959	0.277407369058387	0.786616812620074	139	-0.0160529260550444	0.0190924293031164	-0.840800602175024	0.401932731301774	0.983191018158092
ENSG00000106803	Brain - Cerebellar Hemisphere	139	-0.0244298151308345	0.0293913685341837	-0.831190119725841	0.407317218973837	0.848148423395038	139	-0.0033920657075912	0.0043596223953739	-0.778064107384749	0.437880197623284	0.983191018158092
ENSG00000119508	Brain - Cerebellar Hemisphere	139	-0.137417969981385	0.126641504458477	-1.08509426328271	0.279791809790541	0.788836270077099	139	0.0306402359839926	0.022681644241234	1.35088248709458	0.178972132259883	0.97522098629731
ENSG00000136874	Brain - Cerebellar Hemisphere	139	-0.0167014509200959	0.041274736467205	-0.404641006814572	0.686374516384746	0.935530179257645	139	-0.0069006607028859	0.008612066377875	-0.801278160211847	0.424365720997834	0.983191018158092
ENSG00000119509	Brain - Cerebellar Hemisphere	139	0.0236337507017211	0.0358182435455992	0.659824390094215	0.510477843704269	0.885983661506016	139	-0.0199906750437914	0.0112997267421375	-1.76912906833797	0.0791096207220899	0.971792831016981
ENSG00000136891	Brain - Cerebellar Hemisphere	139	0.0368049106038535	0.0181331736126168	2.02970044792629	0.0443294849093725	0.491896487786477	139	-0.0047536025236835	0.0064038451740837	-0.742304411562188	0.459180646665737	0.983191018158092
ENSG00000066697	Brain - Cerebellar Hemisphere	139	-0.070667105142387	0.0252036450178238	-2.80384464597926	0.0057859917408909	0.268324482094991	139	0.0050586911027847	0.0096460402055415	0.52443189070253	0.600830309811386	0.991394728941891
ENSG00000148123	Brain - Cerebellar Hemisphere	139	-0.120771252884009	0.0580298500487567	-2.08119188284197	0.0392840084418886	0.471229537627928	139	0.0154185319925249	0.0217382626033489	0.709280786319585	0.479362160399583	0.984659214296957
ENSG00000136881	Brain - Cerebellar Hemisphere	139	0.0209451577472808	0.0396222094263546	0.528621650597536	0.597926045147111	0.908069071215709	139	-0.0410920052480035	0.0475394605584495	-0.864376767537804	0.388900103399561	0.983191018158092
ENSG00000136870	Brain - Cerebellar Hemisphere	139	-0.0157856800917229	0.0213477446245789	-0.739454231317153	0.46090045775881	0.866583450860164	139	0.0017630192128674	0.0122157319740416	0.144323665304205	0.885458139944527	0.992824713166996
ENSG00000136872	Brain - Cerebellar Hemisphere	139	0.0086547117145225	0.0375549837774025	0.230454412277772	0.818083568165458	0.96802602897026	139	0.0042355538745267	0.034994387354656	0.121035234353467	0.903841433493392	0.992824713166996
ENSG00000165152	Brain - Cerebellar Hemisphere	139	0.0129228747255411	0.0287432130024164	0.449597431033708	0.653713552303575	0.924752148129479	139	-0.0214149492154154	0.010372068086921	-2.06467495546229	0.0408501046220624	0.961174973224518
ENSG00000155827	Brain - Cerebellar Hemisphere	139	-0.0081565745841633	0.0181504806723585	-0.449386147474598	0.653865554207161	0.924752148129479	139	-0.0154089845393531	0.0087099062903024	-1.76913321748473	0.0791089253362872	0.971792831016981
ENSG00000198785	Brain - Cerebellar Hemisphere	139	0.0228574200016923	0.0153093709537198	1.4930345649596	0.13773499257455	0.675875840772155	139	0.0098391710374654	0.018214089098675	0.540195613635225	0.58994398730778	0.991194206284991
ENSG00000188386	Brain - Cerebellar Hemisphere	139	-0.0083180315618442	0.0065520095827816	-1.26953897987322	0.206408172774234	0.74177644296578	139	-0.024130952426854	0.027468195420786	-0.878505196908326	0.381216170159182	0.983191018158092
ENSG00000155833	Brain - Cerebellar Hemisphere	139	0.0017212954759516	0.0034434308649069	0.499878041256442	0.61796548222292	0.912767299022174	139
ENSG00000136824	Brain - Cerebellar Hemisphere	139	-0.0036657167414796	0.0418100949759609	-0.0876753985750889	0.930263111922431	0.990602978857487	139	8.40152569074511e-05	0.018942135221831	0.0044353635914615	0.996467590667751	0.998929442185624
ENSG00000136783	Brain - Cerebellar Hemisphere	139	-0.023922158040554	0.0344058864011975	-0.695292595040406	0.488053420257312	0.877976816102329	139	-0.0060848177290725	0.0123986152577491	-0.490765912368281	0.62438147720855	0.991394728941891
ENSG00000165028	Brain - Cerebellar Hemisphere	139	0.0466403138785156	0.0327445270566096	1.42436975186365	0.156620672490818	0.692670999593681	139	-0.0044440135924111	0.0107210151851029	-0.414514252212443	0.679149390658139	0.991394728941891
ENSG00000165029	Brain - Cerebellar Hemisphere	139	0.0521792806219652	0.0393347170108147	1.32654521469213	0.186873327405978	0.726287417557594	139	-0.0015839403211864	0.0070531886455826	-0.224570814815572	0.822649589033083	0.991705192813782
ENSG00000070214	Brain - Cerebellar Hemisphere	139	-0.116833005993703	0.0345524096050838	-3.38132730333554	0.0009410890944981	0.140577403040406	139	0.0007600532580304	0.0094024224015445	0.0808358979815191	0.935691072954515	0.996166522883873
ENSG00000106701	Brain - Cerebellar Hemisphere	139	-0.0317631940161879	0.0263992748188494	-1.20318433874209	0.230986777160048	0.7595544165723	139	0.0002321140722114	0.0104383008479018	0.0222367678028895	0.982291619740205	0.997463067392249
ENSG00000106692	Brain - Cerebellar Hemisphere	139	0.0186435586918214	0.029737628213802	0.626934957885056	0.531748621209934	0.891400776195324	139	0.0075562029516455	0.0072362294714681	1.04421826055116	0.298233471625797	0.977429157365095
ENSG00000095209	Brain - Cerebellar Hemisphere	139	-0.0041987575549515	0.0302784410859973	-0.138671523511601	0.889914008992128	0.983314613983346	139	-0.0089259404929068	0.022964353047349	-0.388686782270894	0.69811455573739	0.991410818901623
ENSG00000148143	Brain - Cerebellar Hemisphere	139	0.0067809024359627	0.0294194379883711	0.230490549773355	0.818055546979938	0.96802602897026	139	0.0101973058911969	0.0113903343486673	0.895259575272253	0.372227151267585	0.983191018158092
ENSG00000119318	Brain - Cerebellar Hemisphere	139	-0.0034306936987074	0.0209856838888086	-0.163477812630969	0.870383934829056	0.980756407027195	139	-0.004058857106266	0.0175090407780654	-0.231814932509086	0.817029544919134	0.991705192813782
ENSG00000136826	Brain - Cerebellar Hemisphere	139	-0.0195857353906182	0.0830364137783974	-0.23586923494658	0.813887528764474	0.967994624400179	139	-0.034630926006889	0.0168852358760882	-2.05095897155521	0.0421873172919608	0.966418073712635
ENSG00000070061	Brain - Cerebellar Hemisphere	139	0.0117114376157423	0.0327097260872366	0.35804144566995	0.720865139089188	0.94318233385184	139	-0.0091928631267215	0.0081721125421305	-1.12490657456424	0.262606322177826	0.976008585636852
ENSG00000119328	Brain - Cerebellar Hemisphere	139	-0.0084575095836977	0.0187292141151826	-0.451567777039921	0.652296743248382	0.924082189549511	139	-0.0001560523473244	0.0100505589875883	-0.0155267331416302	0.987634669124892	0.997463067392249
ENSG00000119326	Brain - Cerebellar Hemisphere	139	0.0006512054230966	0.0435271242044664	0.0149609108113286	0.988085201374911	0.998574888425789	139	-0.0113856990592144	0.0079590519990661	-1.43053457378471	0.154852943993683	0.97522098629731
ENSG00000106771	Brain - Cerebellar Hemisphere	139	-0.0335588893081522	0.0262204246897304	-1.27987588703306	0.202758844196013	0.738665538790487	139	-0.0009513803103663	0.0035863467538495	-0.26527839488615	0.791195926830409	0.991705192813782
ENSG00000095203	Brain - Cerebellar Hemisphere	139	-0.0748580722583019	0.0307986282338257	-2.43056514368021	0.0163729861086122	0.375724437744587	139	-0.009808387814786	0.0056944439971685	-1.72244872715636	0.0872572183712582	0.97522098629731
ENSG00000070159	Brain - Cerebellar Hemisphere	139	-0.331602451780933	0.0612043311024986	-5.41795728844091	2.64418586196148e-07	0.0020934019469149	139	0.0143776351016197	0.0129550294445563	1.10981107091664	0.269035264017534	0.976008585636852
ENSG00000243444	Brain - Cerebellar Hemisphere	139	-0.0544075879272659	0.0263128728769513	-2.06771750776496	0.0405542467711434	0.47744713181137	139	0.0296136234584004	0.0297033877310546	0.996977978624291	0.320542437585436	0.977429157365095
ENSG00000241978	Brain - Cerebellar Hemisphere	139	-0.116194172563486	0.0554734353847561	-2.09459125358974	0.0380548626762103	0.468107191113588	139	-0.0173719225009513	0.0116057709226654	-1.49683486058	0.136749086724396	0.97522098629731
ENSG00000188959	Brain - Cerebellar Hemisphere	139	-0.0034267327747958	0.0122387943665391	-0.279989406813186	0.77990930925602	0.959268354853062	139	-0.0036452131151921	0.0050398464029817	-0.723278612823506	0.470748526197098	0.983191018158092
ENSG00000136810	Brain - Cerebellar Hemisphere	139	-0.0356657467876105	0.0352291698887305	-1.01239248328186	0.313140869867625	0.810080614385331	139	-0.0009993078033731	0.0068630079222009	-0.145607846399324	0.884446157514938	0.992824713166996
ENSG00000204193	Brain - Cerebellar Hemisphere	139	-0.0004599501529726	0.0022239845113947	-0.206813559454256	0.836463523343362	0.972879648196114	139
ENSG00000165124	Brain - Cerebellar Hemisphere	139	-0.0429634393320346	0.0371890579825454	-1.1552709765383	0.249996919877437	0.772230048642086	139	0.0067791360699659	0.0092701171673534	0.731289146359442	0.465858322968282	0.983191018158092
ENSG00000030304	Brain - Cerebellar Hemisphere	139	-0.004247559699947	0.0037467113096497	-1.13367680317599	0.258916469429662	0.781040841483953	139	-0.0372106195912746	0.0200300091122528	-1.85774351787548	0.0653638435874336	0.966821073904122
ENSG00000198121	Brain - Cerebellar Hemisphere	139	-0.211311555250995	0.0912646642568456	-2.31537098143814	0.0220830123860793	0.405703088941661	139	-0.0009810619682415	0.0125626389897056	-0.0780936210174832	0.937868146848548	0.996171189324518
ENSG00000136813	Brain - Cerebellar Hemisphere	139	-0.0427351217773259	0.017054258198593	-2.50583292921246	0.0133906092091761	0.358114533192556	139	0.0135975506629302	0.0117225251361534	1.15995065099021	0.24809739201359	0.976008585636852
ENSG00000173258	Brain - Cerebellar Hemisphere	139	0.0404248828708364	0.0555713798788512	0.727440689055498	0.468201373271526	0.869065038886656	139	0.0070104412965857	0.0150726623570492	0.46510968868795	0.642595371814721	0.991394728941891
ENSG00000106853	Brain - Cerebellar Hemisphere	139	-0.0997853013134148	0.0365675764564546	-2.7287917598871	0.007193539309055	0.280548033053148	139	-0.0068839285903198	0.006720310714851	-1.02434677240551	0.307486673103232	0.977429157365095
ENSG00000059769	Brain - Cerebellar Hemisphere	139	-0.0099331753451326	0.0233530253668181	-0.425348544315226	0.671252153677452	0.931015214822049	139	0.0225226774643702	0.0189737569289266	1.18704363868144	0.23727582319868	0.976008585636852
ENSG00000165181	Brain - Cerebellar Hemisphere	139	-0.0238148719941516	0.0123917911173939	-1.92182645499273	0.0567105846030399	0.525706585602659	139	-0.0122011499001877	0.0275546179076394	-0.442798733086586	0.6586134862583	0.991394728941891
ENSG00000148154	Brain - Cerebellar Hemisphere	139	0.0013637434617238	0.0201231224651422	0.067769972780625	0.946067874047588	0.993100744044884	139	-0.0055679323517168	0.0092605529518967	-0.601252687678487	0.548670672225193	0.988913599539316
ENSG00000106868	Brain - Cerebellar Hemisphere	139	-0.170376384872894	0.0496026333009652	-3.4348254020937	0.0007856298819874	0.135213734254234	139	-0.0230557723580197	0.0135686053296315	-1.69919986600759	0.0915635352240027	0.97522098629731
ENSG00000119314	Brain - Cerebellar Hemisphere	139	-0.0638771487992656	0.0270415556506386	-2.36218469175819	0.019579442727787	0.392791906529275	139	0.0176170292936234	0.0127949290750438	1.37687588499299	0.1708086611828	0.97522098629731
ENSG00000119471	Brain - Cerebellar Hemisphere	139	-0.0103855329385598	0.0378076914822706	-0.274693654422936	0.783966748405769	0.959268354853062	139	-0.0039030555806934	0.0088916156452721	-0.438959097694335	0.661386459666078	0.991394728941891
ENSG00000165185	Brain - Cerebellar Hemisphere	139	-0.0165179775724224	0.0278894894964957	-0.59226532541938	0.554652315743523	0.897166693991515	139	0.0088193794840997	0.0104893959148682	0.840790027917503	0.401938635445022	0.983191018158092
ENSG00000148153	Brain - Cerebellar Hemisphere	139	-0.0540624838942693	0.0202136536018613	-2.67455280272989	0.0083969140719508	0.298779185202852	139	0.0021842517345122	0.0118868762701845	0.183753215299375	0.854480233472866	0.991705192813782
ENSG00000148158	Brain - Cerebellar Hemisphere	139	-0.0415507334886843	0.0213300615299845	-1.94798938719773	0.0534674483091222	0.517483848732666	139	-0.0028335575670697	0.0058992658708124	-0.480323760468091	0.63176744300726	0.991394728941891
ENSG00000119457	Brain - Cerebellar Hemisphere	139	-0.0343823465703755	0.057486660117682	-0.598092609659194	0.550768791419038	0.8958819681762	139	-0.0241226274154075	0.0423229260732003	-0.569965965341947	0.569639363784793	0.98895463257139
ENSG00000228623	Brain - Cerebellar Hemisphere	139	-0.0534396246704353	0.0379628702249309	-1.40768135691017	0.161497719882601	0.696997824332625	139	0.0038139755996967	0.0102449465007543	0.372278722921195	0.710263725145704	0.991484936217451
ENSG00000136866	Brain - Cerebellar Hemisphere	139	-0.0010232653171189	0.0266031310931396	-0.038464093325572	0.969373834141695	0.996426577475071	139	-0.0128652339108097	0.0159803477874477	-0.805065952376526	0.422184218590964	0.983191018158092
ENSG00000136867	Brain - Cerebellar Hemisphere	139	-0.0443967560016905	0.0352742387488888	-1.25861698441583	0.210316207492212	0.746205051549879	139	-0.0070907979017859	0.0092548957855155	-0.766167233658478	0.444902093248221	0.983191018158092
ENSG00000119321	Brain - Cerebellar Hemisphere	139	0.0251880392526515	0.0191867982640195	1.31277969914793	0.191459131200472	0.729442705348477	139	-0.0027775326799327	0.0051693475278569	-0.537308173800468	0.591931149229029	0.991194206284991
ENSG00000136868	Brain - Cerebellar Hemisphere	139	-0.0284695122524685	0.0267833319030189	-1.06295633252633	0.289677865006625	0.797885915342449	139	0.0453178674712574	0.020795398703143	2.17922570844521	0.0310338644546886	0.913252643459674
ENSG00000176386	Brain - Cerebellar Hemisphere	139	-0.0240537761940624	0.0346527642205694	-0.694137300013268	0.488775283654356	0.877976816102329	139	-0.0049643715575126	0.0150589489469406	-0.32966255314394	0.742161200543836	0.991705192813782
ENSG00000136875	Brain - Cerebellar Hemisphere	139	0.0052213015855548	0.0196384148623603	0.265871844654948	0.790738893745829	0.960121235246106	139	-0.0046018774599436	0.0096825264260636	-0.475276519520382	0.635350895786403	0.991394728941891
ENSG00000165188	Brain - Cerebellar Hemisphere	139	0.0071816104973684	0.0114591421408328	0.626714496522205	0.531892718874171	0.891400776195324	139	0.038413849531564	0.0284705482038608	1.34924867819562	0.179494881696088	0.97522098629731
ENSG00000148225	Brain - Cerebellar Hemisphere	139	0.039054108600176	0.0293818177839019	1.32919307060618	0.186000712837294	0.725224153426672	139	0.0465190040897318	0.0208385629171914	2.23235183129421	0.0272239360786379	0.913252643459674
ENSG00000119411	Brain - Cerebellar Hemisphere	139	-0.059824089189754	0.107497596844933	-0.556515596121198	0.578769275636446	0.903699922672798	139	0.0200552584996435	0.0380565042201862	0.526986356487407	0.599059992904819	0.991394728941891
ENSG00000119431	Brain - Cerebellar Hemisphere	139	0.0614874471348177	0.0337582425329247	1.82140545601118	0.0707339678138705	0.557226939641096	139	0.0081804247639206	0.0111971875596182	0.730578524327189	0.466290981187432	0.983191018158092
ENSG00000148218	Brain - Cerebellar Hemisphere	139	-0.0217595121517613	0.0209160947593021	-1.04032384640465	0.300027875177398	0.80274591136026	139	0.0036278251810317	0.004527309206003	0.801320390536032	0.424341362626445	0.983191018158092
ENSG00000148229	Brain - Cerebellar Hemisphere	139	-0.0384550508069744	0.0218884018446148	-1.7568688239537	0.0811814964251834	0.580183290053959	139	-0.0017694874997504	0.0095767126159386	-0.184769823499297	0.853684310596858	0.991705192813782
ENSG00000157653	Brain - Cerebellar Hemisphere	139	-0.0032359941442734	0.0226280931644533	-0.143007814257938	0.886494808781517	0.982918291111371	139	-0.0187549457781398	0.0330738553677936	-0.567062580687309	0.571604680307113	0.98895463257139
ENSG00000138835	Brain - Cerebellar Hemisphere	139	-0.0701443159637286	0.0334122276489265	-2.09936065026129	0.0376254094542573	0.467122976692738	139	0.0007996975419906	0.00723383506464	0.11054959573237	0.912136185988717	0.992824713166996
ENSG00000157657	Brain - Cerebellar Hemisphere	139	-0.0377153768310428	0.0379245251647927	-0.994485142982249	0.321745651078373	0.812264132521518	139	0.0029900002588404	0.010738723170373	0.278431635810256	0.78110313317633	0.991705192813782
ENSG00000106927	Brain - Cerebellar Hemisphere	139	0.0354705729294743	0.0483807678787604	0.73315440173173	0.464720965416942	0.867999259979967	139	-0.0220019077732887	0.0313465178777917	-0.701893200994952	0.483942976926099	0.984659214296957
ENSG00000136883	Brain - Cerebellar Hemisphere	139	-0.166096359245277	0.13430528994877	-1.23670749907642	0.218318386245205	0.752898932269787	139	-0.0177749813555008	0.0169110181613297	-1.05108877454503	0.295078400335319	0.977429157365095
ENSG00000196739	Brain - Cerebellar Hemisphere	139	-0.0487375490787249	0.0668317644305815	-0.729257255048965	0.467093264311508	0.868910228890781	139	-0.0014545052013982	0.0047953621093338	-0.303314988156397	0.762112454576729	0.991705192813782
ENSG00000229314	Brain - Cerebellar Hemisphere	139	0.145793733336124	0.108575961285382	1.34278095823549	0.181570617024224	0.720717857088714	139	0.0033498053416767	0.0318962604789722	0.105021883172953	0.916512887809319	0.993391647058413
ENSG00000106948	Brain - Cerebellar Hemisphere	139	0.0425920781788025	0.0269908828446279	1.57801722989138	0.116875364451756	0.652150065271421	139	0.0088115053380376	0.012209352215181	0.721701297721717	0.471714797040817	0.983204759025632
ENSG00000095397	Brain - Cerebellar Hemisphere	139	-0.0604101407963768	0.0939322475514599	-0.643124617701516	0.521221703310169	0.888538437613964	139	-0.0045973111601122	0.0086162871684922	-0.53356057780009	0.594514901497285	0.991194206284991
ENSG00000136888	Brain - Cerebellar Hemisphere	139	-0.0117062291963375	0.0244285443105195	-0.479202896723428	0.632560788924526	0.917213143940563	139	-0.0128370036711596	0.0045475969053645	-2.82281036298896	0.0054741465039166	0.758464978797986
ENSG00000157693	Brain - Cerebellar Hemisphere	139	-0.0084793634945632	0.0237879362423271	-0.356456457936669	0.722048908569437	0.943502011467223	139	-0.0194024184848618	0.0186575418328239	-1.03992362223878	0.300217180962272	0.977429157365095
ENSG00000230054	Brain - Cerebellar Hemisphere	139	-0.0163834348906156	0.0180201601354902	-0.909172547160051	0.364860884100623	0.82894638700902	139
ENSG00000230601	Brain - Cerebellar Hemisphere	139	0.0099475785352397	0.0079037618958219	1.25858783024552	0.210326711195346	0.746205051549879	139
ENSG00000181634	Brain - Cerebellar Hemisphere	139	-0.0015571120467957	0.0030460002516249	-0.511198922575629	0.610037307350852	0.909448460560296	139	0.0498864347433631	0.0231173528658262	2.15796484281333	0.0326835894364767	0.913252643459674
ENSG00000106952	Brain - Cerebellar Hemisphere	139	0.0180884019593048	0.0128401400047018	1.40873868607984	0.161185323338805	0.696997824332625	139	-0.0258025746742857	0.0216145387786032	-1.19376013240812	0.234646047725321	0.976008585636852
ENSG00000041982	Brain - Cerebellar Hemisphere	139	-0.0137644926293522	0.0169171672799784	-0.813640510940778	0.417267357515138	0.852013350674593	139	0.0060263173908114	0.0220994260073418	0.27269112730844	0.785503488824742	0.991705192813782
ENSG00000173077	Brain - Cerebellar Hemisphere	139	-0.0005958325789833	0.0018474399382015	-0.322517970226083	0.747553582442239	0.952475051145093	139	0.0024776083719945	0.0083566360964531	0.296483937244329	0.767311971323317	0.991705192813782
ENSG00000182752	Brain - Cerebellar Hemisphere	139	-0.0556342909805708	0.0207402263860446	-2.68243412318803	0.0082114368602377	0.295499752829556	139	0.0390204375788688	0.0368234725302421	1.05966208229879	0.29117318658803	0.977311562962427
ENSG00000148219	Brain - Cerebellar Hemisphere	139	-0.0462785078729519	0.0430340850340188	-1.07539193261268	0.284095644963721	0.791844885871084	139	0.0034124184084109	0.0058818122776088	0.580164453973053	0.562761907874709	0.98895463257139
ENSG00000119401	Brain - Cerebellar Hemisphere	139	0.0287051060204278	0.0322959123787415	0.888815453912448	0.375665244520832	0.834389723245145	139	0.0079561872220592	0.0205946426897982	0.386323149272233	0.699859956322338	0.991410818901623
ENSG00000136869	Brain - Cerebellar Hemisphere	139	0.128867595996331	0.0520215452300638	2.47719661971627	0.0144627410843669	0.360067676619285	139	0.0309110421641587	0.0193781659965011	1.59514797064593	0.112996053613066	0.97522098629731
ENSG00000078725	Brain - Cerebellar Hemisphere	139	-0.0004818306620755	0.0271744924417753	-0.0177309903067364	0.985879337843749	0.998563427831218	139	-0.000774307038804	0.0055994058331458	-0.138283786151116	0.890220295801166	0.992824713166996
ENSG00000136861	Brain - Cerebellar Hemisphere	139	0.0259580639876525	0.0281874236888652	0.920909419540414	0.358721746267325	0.827067024325821	139	-0.0024899387355405	0.0043664946822826	-0.570237436826291	0.56945577006635	0.98895463257139
ENSG00000119402	Brain - Cerebellar Hemisphere	139	0.0003222632691384	0.0211225080538004	0.0152568657243546	0.987849522524193	0.998574888425789	139	-0.0200589948164807	0.0100846884838103	-1.98905448082833	0.0486978930918076	0.966821073904122
ENSG00000214654	Brain - Cerebellar Hemisphere	139	0.0075591313133749	0.0271411336562709	0.278511996186587	0.781040650687566	0.959268354853062	139	0.0263170131218395	0.0526083829323871	0.500243718870097	0.617710463932698	0.991394728941891
ENSG00000095261	Brain - Cerebellar Hemisphere	139	0.0263698848181887	0.0223279810449753	1.18102414925343	0.239645986017677	0.764590695605829	139	-0.0022814914162416	0.0066997174353577	-0.340535468585746	0.733977782478023	0.991705192813782
ENSG00000119403	Brain - Cerebellar Hemisphere	139	0.0145125662439153	0.02542358947254	0.570830734172698	0.569052551607075	0.902077139775091	139	0.0055900251311001	0.0058770364376904	0.951163939575116	0.343205322265521	0.983191018158092
ENSG00000056558	Brain - Cerebellar Hemisphere	139	0.0659369502985495	0.037042576797267	1.78003141248571	0.0772947572183501	0.571040495935991	139	0.0704253380821654	0.0194352942265031	3.62357972364161	0.0004091300152003	0.47666536522594
ENSG00000106804	Brain - Cerebellar Hemisphere	139	0.0284669570969202	0.0253579302856051	1.12260570071367	0.263574883645386	0.781347801828677	139	-0.0390063686918297	0.0221148473945334	-1.7638090824661	0.0800053797639556	0.972204351509414
ENSG00000119397	Brain - Cerebellar Hemisphere	139	0.0264744723186685	0.0291912017437475	0.906933279111713	0.366039660097135	0.830116295900606	139	0.0061426174185328	0.0067322618785235	0.912415103477817	0.363161777501635	0.983191018158092
ENSG00000119396	Brain - Cerebellar Hemisphere	139	-0.0274533526621176	0.0241640109525262	-1.13612565049957	0.257893899188599	0.780128585535788	139	-0.001713212827874	0.0017209413791655	-0.995509114148182	0.321253341997225	0.977429157365095
ENSG00000148180	Brain - Cerebellar Hemisphere	139	-0.0206559736857488	0.074741762276853	-0.27636455251398	0.782685911621138	0.959268354853062	139	-0.0049070388471612	0.0053250398919077	-0.921502739278692	0.358416750111191	0.983191018158092
ENSG00000148175	Brain - Cerebellar Hemisphere	139	0.0815710345592717	0.0818679476227187	0.996373268512662	0.32083108292706	0.811896974119717	139	0.0085530443905221	0.0092261499556647	0.927043721554807	0.355543012791734	0.983191018158092
ENSG00000136848	Brain - Cerebellar Hemisphere	139	0.0362525281468008	0.024014195518359	1.50962909080529	0.133448447964417	0.67246770596309	139	-0.0001755871656049	0.0041226963070409	-0.0425903710892015	0.966090420017918	0.997463067392249
ENSG00000175764	Brain - Cerebellar Hemisphere	139	-0.0290754710871273	0.0418913369798157	-0.694068826238146	0.488818086400121	0.877976816102329	139	-0.0109574547446849	0.0101541069726417	-1.07911555139292	0.28244277261023	0.976722314498268
ENSG00000185681	Brain - Cerebellar Hemisphere	139	0.0324998558683939	0.0447567796544416	0.72614375116617	0.468993407716886	0.869779211863837	139	0.0019989046052856	0.0285851384597756	0.0699281064563837	0.944353407368278	0.997056290736423
ENSG00000106852	Brain - Cerebellar Hemisphere	139	-9.12766419949261e-05	0.01943204256575	-0.0046972232428003	0.996259026904551	0.999445482732694	139	-0.013951954813986	0.0208566808853812	-0.668944157062171	0.504662907972273	0.986283815969194
ENSG00000119446	Brain - Cerebellar Hemisphere	139	-0.0207583127193818	0.0230633462459714	-0.900056414103731	0.369674714628367	0.831251654639536	139	-0.0063789065679368	0.0212020199844422	-0.300863152313675	0.763977456940165	0.991705192813782
ENSG00000148187	Brain - Cerebellar Hemisphere	139	0.0120575124480762	0.0227188071746851	0.530728235658054	0.596469181523292	0.908069071215709	139	-0.0093360169463011	0.0051246026653822	-1.82180308521633	0.0706780803512143	0.968108072942306
ENSG00000095303	Brain - Cerebellar Hemisphere	139	-0.0076676719198307	0.0446641674764236	-0.171673902214302	0.863948044713458	0.979153485075721	139	0.0221826556588817	0.0247503815753564	0.89625509777872	0.371697249373964	0.983191018158092
ENSG00000136940	Brain - Cerebellar Hemisphere	139	-0.0199417998419468	0.0303258921006215	-0.657583288095195	0.511912833764146	0.886248393813852	139	-0.0198368876043553	0.0134127127953797	-1.47896163192196	0.141458725041005	0.97522098629731
ENSG00000056586	Brain - Cerebellar Hemisphere	139	-0.0382799983021734	0.0222872772654185	-1.71757177183638	0.0881415763902022	0.599277925472686	139	0.0028779048062861	0.0077000355871811	0.373752143571548	0.709169643442806	0.991484936217451
ENSG00000171448	Brain - Cerebellar Hemisphere	139	0.0354205714751391	0.0289656921491644	1.22284567869927	0.223494191154451	0.755832341465095	139	-0.0038305497833351	0.0082709250057318	-0.463134387106703	0.644006917609918	0.991394728941891
ENSG00000011454	Brain - Cerebellar Hemisphere	139	-0.0049110908422009	0.0153451005666396	-0.320042923203622	0.749424947671833	0.952960866711444	139	0.0049915251990671	0.0059534343053321	0.838427862485449	0.403258870057053	0.983191018158092
ENSG00000165209	Brain - Cerebellar Hemisphere	139	-0.074884747369912	0.0240486459579892	-3.11388622464353	0.0022500482317754	0.195535306454314	139	-0.0104644921996934	0.0089030353948844	-1.17538476885156	0.241890600739757	0.976008585636852
ENSG00000148204	Brain - Cerebellar Hemisphere	139	0.026781244165782	0.0656211028773437	0.408119385250816	0.683825221306995	0.935286509200485	139	0.010002727470192	0.0141807251178382	0.705374893531315	0.481781099821143	0.984659214296957
ENSG00000119522	Brain - Cerebellar Hemisphere	139	0.0140985789957254	0.0181570661289652	0.776478914356903	0.438809117260455	0.85863860142141	139	-0.011554659004833	0.0053353881094289	-2.16566419683942	0.0320775945165826	0.913252643459674
ENSG00000106689	Brain - Cerebellar Hemisphere	139	0.0112562312169553	0.0320149673381948	0.351592775280652	0.725685607198004	0.944166467080788	139	-0.0503766634238087	0.0377943309073686	-1.33291586897725	0.184783909811006	0.97522098629731
ENSG00000119408	Brain - Cerebellar Hemisphere	139	0.0361612741340724	0.0543273074079048	0.665618744226791	0.506777565191753	0.884319590836039	139	0.0049201954283485	0.0099757665429454	0.493214772736235	0.622654816833161	0.991394728941891
ENSG00000136930	Brain - Cerebellar Hemisphere	139	-0.0155432688022991	0.0289198899735255	-0.537459472236169	0.591825011246832	0.907056284657663	139	-0.0073260612194283	0.0032481626907884	-2.2554477459533	0.0256991879540827	0.913252643459674
ENSG00000180264	Brain - Cerebellar Hemisphere	139	-0.0520910052111077	0.0341923343422265	-1.52347028107925	0.129953559833543	0.668733512611988	139	-0.0049966158031357	0.0281966661213469	-0.17720590730948	0.859609804857799	0.991705192813782
ENSG00000136931	Brain - Cerebellar Hemisphere	139	-0.0227458342101886	0.0118554670370815	-1.91859453018969	0.0571224666820905	0.525706585602659	139	0.0146409462571004	0.0309460202237814	0.473112411587229	0.636890029867597	0.991394728941891
ENSG00000148200	Brain - Cerebellar Hemisphere	139	0.0278109554073257	0.0352680193431273	0.788560172227116	0.431735939184797	0.856781563127131	139	0.0021947302477581	0.008862915109057	0.247630742340673	0.804792892270004	0.991705192813782
ENSG00000185585	Brain - Cerebellar Hemisphere	139	-0.0200800080736837	0.0257874561393917	-0.778673474620496	0.437519293554332	0.858110002565646	139	0.0103629112801591	0.0351773374371207	0.294590552758086	0.768755025976702	0.991705192813782
ENSG00000136918	Brain - Cerebellar Hemisphere	139	0.0576139555204917	0.0297302113617768	1.93789256387743	0.054699997103673	0.520856593057242	139	0.0015004113466755	0.0168078657263843	0.0892684039187844	0.928999683635048	0.995245149255941
ENSG00000136942	Brain - Cerebellar Hemisphere	139	0.022331648903289	0.034605174344104	0.645326871676166	0.519798168357512	0.888434870499385	139	-0.0013070783779596	0.0016017280939938	-0.816042612264165	0.415900081049005	0.983191018158092
ENSG00000136950	Brain - Cerebellar Hemisphere	139	-0.0212932196555177	0.0258308639878446	-0.824332460019063	0.41118818195566	0.849856895064081	139	0.0022887030083313	0.010523616694163	0.217482551374261	0.828157640898938	0.991705192813782
ENSG00000136935	Brain - Cerebellar Hemisphere	139	0.011780923017257	0.0196572686212499	0.59931637727744	0.549954947959435	0.895729013323242	139	0.0083430135841556	0.0143026478066981	0.583319515163378	0.560642495038056	0.98895463257139
ENSG00000173611	Brain - Cerebellar Hemisphere	139	-0.0271851985949252	0.0271958029474424	-0.999610073931712	0.319267242102407	0.811364618239231	139	0.0078272469587991	0.0115436962778871	0.678053785406053	0.498887445055931	0.985678292104837
ENSG00000119414	Brain - Cerebellar Hemisphere	139	-0.0126830177201398	0.0166770789551679	-0.760505946768911	0.448263326926045	0.862344858000902	139	0.0170143018460332	0.009579792529875	1.77606162064297	0.0779547360938753	0.971792831016981
ENSG00000136933	Brain - Cerebellar Hemisphere	139	-0.0145211829820278	0.0257863861503498	-0.56313369765584	0.574267298060573	0.903562970019397	139	-0.0041352191334911	0.0107627275324026	-0.384216651498561	0.701416830412211	0.99143055977139
ENSG00000165219	Brain - Cerebellar Hemisphere	139	-0.01236059105642	0.0173932656860869	-0.710653840371525	0.478510733905382	0.87220757034387	139	0.0037509557873325	0.0064866983910509	0.57825345980436	0.564047516802659	0.98895463257139
ENSG00000119487	Brain - Cerebellar Hemisphere	139	-0.0142614315741343	0.0162477512531864	-0.877748025059	0.381622153059228	0.835652768847989	139	0.0010184443606121	0.0064681968335062	0.157454138584103	0.875120038662626	0.992436155720893
ENSG00000167081	Brain - Cerebellar Hemisphere	139	-0.0342293471935935	0.0383722235993478	-0.892034497426813	0.373943590302732	0.834049823028611	139	0.0010474514909033	0.0100715159134512	0.10400137376583	0.917321185025279	0.993780666540088
ENSG00000196814	Brain - Cerebellar Hemisphere	139	-0.0494151285739963	0.0279304054038183	-1.76922346308804	0.079088854033364	0.575395607882062	139	-0.0063271480868261	0.0138047619888368	-0.458330834819364	0.647444937847278	0.991394728941891
ENSG00000136944	Brain - Cerebellar Hemisphere	139	0.0053860148477705	0.005489005272144	0.981236960201842	0.328211137880739	0.816996139995596	139	0.00564158552002	0.0214081471579452	0.263525165368005	0.792543939792555	0.991705192813782
ENSG00000169155	Brain - Cerebellar Hemisphere	139	0.0270985817018322	0.0246926188433409	1.09743652035273	0.274381978337272	0.785130970774726	139	0.0388547971578045	0.0166166140449456	2.33831014265046	0.020826320635753	0.898032144810111
ENSG00000177125	Brain - Cerebellar Hemisphere	139	-0.0076369492694957	0.0251642833038096	-0.303483678724105	0.761983167950867	0.956245484364554	139	0.102903689441917	0.0521417886448547	1.97353585514315	0.0504577257807434	0.966821073904122
ENSG00000136828	Brain - Cerebellar Hemisphere	139	-0.0246745021225847	0.0275601640062637	-0.895295910321029	0.372204317510756	0.833449063511361	139	-0.0077362444410188	0.0066081660520163	-1.17070975216464	0.243758872483757	0.976008585636852
ENSG00000136859	Brain - Cerebellar Hemisphere	139	-0.0246280943850249	0.02931794936401	-0.840034685893066	0.402357268934767	0.845510948415806	139	0.0004284883147873	0.0178389801994972	0.0240197763546728	0.980871975283669	0.997463067392249
ENSG00000136895	Brain - Cerebellar Hemisphere	139	-0.0132221410864223	0.019310915158204	-0.684697798012181	0.494695105266551	0.879926697592932	139	0.0036511757990374	0.0049259798054776	0.74120803235477	0.459842854930571	0.983191018158092
ENSG00000136856	Brain - Cerebellar Hemisphere	139	-0.0050657542435287	0.0213486438945179	-0.237286933472602	0.812789815785666	0.967414596176049	139	-0.0007508907977733	0.0043109836212822	-0.174180851457278	0.861981861749643	0.991705192813782
ENSG00000196152	Brain - Cerebellar Hemisphere	139	0.0001005224331812	0.0385274086321454	0.0026091148289003	0.9979220375797	0.999445482732694	139	-0.0026649346172899	0.0271324668772072	-0.0982194000033468	0.921902420045195	0.9938062557891
ENSG00000197958	Brain - Cerebellar Hemisphere	139	-0.0301562378311444	0.0278565910382192	-1.08255305861977	0.280914702903832	0.788932849552905	139	0.0015107999477933	0.0028394086790083	0.532082598381351	0.595535314304709	0.991194206284991
ENSG00000148356	Brain - Cerebellar Hemisphere	139	0.0333734629543788	0.0235756289325898	1.41559162853318	0.159171743115449	0.694304512531687	139	-0.0026897127564391	0.0066352718198075	-0.405365873393447	0.685844368747613	0.991394728941891
ENSG00000136830	Brain - Cerebellar Hemisphere	139	0.0451040996058624	0.033406104449328	1.35017537511081	0.179193297503411	0.718030074575139	139	0.0125694650013557	0.0066101518764347	1.90153951623502	0.0593425469191247	0.966821073904122
ENSG00000136854	Brain - Cerebellar Hemisphere	139	0.0190775795076798	0.0247102143066927	0.772052369554426	0.441417470603922	0.860119406026151	139	0.0013232750432829	0.0036325594929052	0.364281726388086	0.716212341897721	0.991484936217451
ENSG00000187024	Brain - Cerebellar Hemisphere	139	0.0191223583558314	0.0313219957004978	0.610508938787941	0.542539457820261	0.892990621114971	139	-0.0025822600999576	0.0128759685884671	-0.200548803937791	0.841350429177542	0.991705192813782
ENSG00000160401	Brain - Cerebellar Hemisphere	139	0.0959346800024817	0.0425748404645591	2.25331860215287	0.0258329928621724	0.421649132787048	139	-0.0034294473312999	0.008665329718082	-0.395766513551544	0.692896283477768	0.991410818901623
ENSG00000167094	Brain - Cerebellar Hemisphere	139	0.0218041334685195	0.0128641089787199	1.69495870289878	0.0923623900487603	0.608600118198948	139	0.0074894449255844	0.0335713992102223	0.223090043959321	0.823799526255719	0.991705192813782
ENSG00000160404	Brain - Cerebellar Hemisphere	139	0.0398595348234773	0.0272945046463563	1.46035018183773	0.146490740237864	0.684814205757467	139	-0.0092029641037631	0.0074345120215011	-1.23787063322347	0.217892778551886	0.97522098629731
ENSG00000095370	Brain - Cerebellar Hemisphere	139	0.0199356182375123	0.0344686507010815	0.578369557033074	0.563967264151416	0.900425958765563	139	-0.0193476719044414	0.0094959303603625	-2.03746986026788	0.0435387552755876	0.966821073904122
ENSG00000136807	Brain - Cerebellar Hemisphere	139	0.0351754516725916	0.0285806616290703	1.23074308527601	0.220534640051434	0.75321228975703	139	-0.0010159763432935	0.0104097886163148	-0.0975981723299576	0.922394796426535	0.993918281788026
ENSG00000136877	Brain - Cerebellar Hemisphere	139	0.0650426089299507	0.0275051645562208	2.36474167594974	0.0194502182646104	0.392791906529275	139	0.0018563977951459	0.0035582257978334	0.521720065172996	0.602712292046934	0.991394728941891
ENSG00000106991	Brain - Cerebellar Hemisphere	139	0.0392225835503179	0.0527436982631689	0.743644925211988	0.458368890010256	0.866583450860164	139	0.0135880163445172	0.0094209297443336	1.44232222437387	0.151506200644375	0.97522098629731
ENSG00000106992	Brain - Cerebellar Hemisphere	139	0.0275295618732836	0.0215862983860029	1.27532573584429	0.204359326566212	0.739209234345186	139	-0.0039911118900204	0.0029655693213555	-1.34581642090773	0.18059679461207	0.97522098629731
ENSG00000160408	Brain - Cerebellar Hemisphere	139	0.0027381564617239	0.0169185640205434	0.161843313557767	0.871668460328395	0.980756407027195	139	-0.0025604856825818	0.0066247815050211	-0.38650115187062	0.699728456157585	0.991410818901623
ENSG00000136840	Brain - Cerebellar Hemisphere	139	0.0548371694095767	0.01886662219612	2.90657060069048	0.0042651821057173	0.250631042426163	139	-0.0072487327401547	0.0090638729651499	-0.799739004289412	0.42525406705875	0.983191018158092
ENSG00000167103	Brain - Cerebellar Hemisphere	139	-0.0241316061178535	0.0428584775060116	-0.563053274920198	0.574321905049353	0.903562970019397	139	0.0123793998433098	0.0149291270411722	0.829211233126316	0.408435187056867	0.983191018158092
ENSG00000136908	Brain - Cerebellar Hemisphere	139	0.0228214017914271	0.0287344229172562	0.794218205012983	0.428446446729432	0.856676479039503	139	-0.0011155021374518	0.0050665720383019	-0.220169007569404	0.826069064523827	0.991705192813782
ENSG00000167106	Brain - Cerebellar Hemisphere	139	-0.0140669470851571	0.0264941900628162	-0.530944597732754	0.596319643299955	0.908069071215709	139	0.003943457442122	0.009152062814641	0.430881815607023	0.667235169856456	0.991394728941891
ENSG00000171169	Brain - Cerebellar Hemisphere	139	0.0167560257561147	0.0253557768142781	0.66083661639896	0.509830407336356	0.885484141309271	139	-0.0120783688150296	0.012932936341205	-0.933923163028898	0.35199561649285	0.983191018158092
ENSG00000148339	Brain - Cerebellar Hemisphere	139	-0.0063962858408649	0.0315845385339093	-0.202513195942308	0.839816951204966	0.972993694196968	139	0.0179312232072399	0.0103640312498779	1.73013982444825	0.0858695300521643	0.97522098629731
ENSG00000148334	Brain - Cerebellar Hemisphere	139	-0.0032460494148999	0.0263361841837528	-0.123254355765878	0.902086905808845	0.985282518680168	139	-0.003405281167097	0.0044639604842619	-0.762838555382079	0.446878343994769	0.983191018158092
ENSG00000148346	Brain - Cerebellar Hemisphere	139	-0.0226740844488265	0.050532871898241	-0.448699699761488	0.654359499521988	0.924878194596554	139	0.0185458556610685	0.0246138375899234	0.753472740417406	0.452465879904061	0.983191018158092
ENSG00000171159	Brain - Cerebellar Hemisphere	139	-0.0555824337261051	0.0471057958710651	-1.17994893618275	0.240071940507552	0.76513190594104	139	0.004228177056804	0.0052890382306333	0.799422668627181	0.425436780682062	0.983191018158092
ENSG00000148337	Brain - Cerebellar Hemisphere	139	0.0237133220392554	0.0187944552091504	1.26171904294997	0.209200785561258	0.745135584515856	139	-0.0039642028953902	0.0032307998991234	-1.22700353447017	0.221937143591006	0.975479246190258
ENSG00000106976	Brain - Cerebellar Hemisphere	139	-0.0144576599991251	0.0284635280732031	-0.507936330378391	0.612317462530377	0.910711506829419	139	-0.0017919805083816	0.0030037230273697	-0.596586466879015	0.55177343075681	0.988913599539316
ENSG00000167110	Brain - Cerebellar Hemisphere	139	0.0263755403663176	0.0174049851562562	1.5154014858115	0.131982086410611	0.670757650202922	139	0.0032403799896433	0.0046714654127752	0.693653854480384	0.489080134707179	0.984726388371789
ENSG00000175854	Brain - Cerebellar Hemisphere	139	0.0015379558645511	0.0311257273016008	0.0494110820174154	0.960663893211473	0.994619412279092	139	-0.0075742211119312	0.0076279186979427	-0.992960388260826	0.322489348988298	0.977429157365095
ENSG00000167112	Brain - Cerebellar Hemisphere	139	-0.0003461478009101	0.0246663774396071	-0.0140331835008071	0.988823988549587	0.998574888425789	139	0.0050716046789507	0.0069560836419775	0.729089088053135	0.467198547408703	0.983191018158092
ENSG00000167113	Brain - Cerebellar Hemisphere	139	0.0400740691943134	0.0253171336763435	1.58288334321823	0.115761333321804	0.650793825012661	139	0.0015012165172089	0.0048601794300899	0.308880883679882	0.757883922039994	0.991705192813782
ENSG00000167114	Brain - Cerebellar Hemisphere	139	-0.0015978243811896	0.0231758506056137	-0.0689435053918829	0.94513544012376	0.993100744044884	139	0.0173915242488789	0.0123699480649239	1.40594965779963	0.162015386537244	0.97522098629731
ENSG00000167118	Brain - Cerebellar Hemisphere	139	0.0055194454611146	0.0180585365831409	0.305641901585064	0.760342735541213	0.95569827178987	139	0.0089652924750308	0.0048271455515723	1.85726582702911	0.0654322285572867	0.966821073904122
ENSG00000167123	Brain - Cerebellar Hemisphere	139	-0.17079883853926	0.0865630821837769	-1.97311410627278	0.0505018080622564	0.509653045798449	139	0.0037660900903409	0.0081428090691861	0.462505022326083	0.644456933337973	0.991394728941891
ENSG00000136811	Brain - Cerebellar Hemisphere	139	0.0151966768950827	0.0272689250417043	0.557289180700794	0.57824217877013	0.903699922672798	139	-0.0007029056568832	0.0036865115036642	-0.190669595411439	0.849068258575704	0.991705192813782
ENSG00000119392	Brain - Cerebellar Hemisphere	139	0.0295778219503771	0.0184236107736694	1.60543024457774	0.110709255985251	0.643528032037614	139	-0.0119061857301184	0.0067714150281968	-1.75830098739182	0.0809415751926867	0.972950432999047
ENSG00000197694	Brain - Cerebellar Hemisphere	139	0.0028942890958666	0.028865682787106	0.100267473914025	0.92027903507557	0.988447852488576	139	0.0023857865586752	0.0034856342017223	0.684462689026964	0.494845609602616	0.985034318938893
ENSG00000119333	Brain - Cerebellar Hemisphere	139	0.0592184367536883	0.0366622854107389	1.61524127833947	0.108566585948844	0.639875074600951	139	0.0134022221969127	0.0092170359171231	1.4540707356922	0.148226273205787	0.97522098629731
ENSG00000119335	Brain - Cerebellar Hemisphere	139	-0.0463302453774438	0.0178658001242832	-2.59323652202241	0.0105437550506558	0.330593697964523	139	-0.0012243391770237	0.0045833878729107	-0.267125369044141	0.789776518704456	0.991705192813782
ENSG00000160447	Brain - Cerebellar Hemisphere	139	0.0470945080686252	0.059530782636022	0.791095060123204	0.430260368553006	0.856781563127131	139	0.0152406783448429	0.0189131025334766	0.805826453796597	0.421747025544196	0.983191018158092
ENSG00000160446	Brain - Cerebellar Hemisphere	139	-0.0043534805940321	0.0352943601578176	-0.123347769291345	0.90201307639128	0.985282518680168	139	-0.0202501282812105	0.0182758657218021	-1.10802566562158	0.26980280382129	0.976008585636852
ENSG00000160445	Brain - Cerebellar Hemisphere	139	0.0165170543583965	0.0180937910366663	0.912857583296137	0.362926265363518	0.82894638700902	139	-0.0062159235979059	0.0087666364752259	-0.709043156457085	0.479509134095504	0.984659214296957
ENSG00000107021	Brain - Cerebellar Hemisphere	139	0.0643082725696299	0.0236385079082987	2.72048780824501	0.0073670018500495	0.283817779303368	139	-0.0005787760684531	0.0181152390028381	-0.0319496788511861	0.974558934028851	0.997463067392249
ENSG00000198917	Brain - Cerebellar Hemisphere	139	0.0454844221788082	0.0274392620717337	1.6576401384228	0.0996856733773435	0.626057805447889	139	0.0081637336117269	0.0058692483923881	1.390933398272	0.166512890494455	0.97522098629731
ENSG00000171097	Brain - Cerebellar Hemisphere	139	0.0494861953501904	0.0216833577613636	2.28222011990999	0.0240221843935433	0.415248108829001	139	0.0135129774419338	0.0070175594724247	1.92559500137228	0.0562380881976159	0.966821073904122
ENSG00000136802	Brain - Cerebellar Hemisphere	139	0.065715933350772	0.0538279761344046	1.22085090449405	0.224246255414743	0.756968476232353	139	0.0047061566574444	0.0074214822657661	0.634126241755365	0.527061603668944	0.987170877648821
ENSG00000175287	Brain - Cerebellar Hemisphere	139	0.21762652196319	0.0828948766409913	2.62533139298472	0.0096434849019328	0.316113571000427	139	0.0087772676199191	0.0076283873787534	1.15060591238006	0.251909674254036	0.976008585636852
ENSG00000095319	Brain - Cerebellar Hemisphere	139	0.0634514999406812	0.0229574133628584	2.76387844474396	0.0065007905516701	0.271422838411185	139	-0.0003880769434493	0.0043935387317452	-0.0883290138414732	0.929744869167944	0.995245149255941
ENSG00000148341	Brain - Cerebellar Hemisphere	139	-0.0265833140341272	0.0252154369619712	-1.05424760531491	0.293631301127793	0.798992036768232	139	-0.0030853074525271	0.004453657785608	-0.692758088081507	0.489640421449239	0.984726388371789
ENSG00000148343	Brain - Cerebellar Hemisphere	139	0.0451769395279967	0.0207421868462492	2.17802201199272	0.0311214663152545	0.442998440309427	139	0.0103296985331939	0.0049692764118144	2.0787128099043	0.0395192815496043	0.954381401541146
ENSG00000167130	Brain - Cerebellar Hemisphere	139	0.0119647223884833	0.0239093771516313	0.500419660144388	0.617585142284534	0.912767299022174	139	-0.027131516938667	0.0129455934732384	-2.09581097960123	0.0379487455203904	0.95406624310203
ENSG00000095321	Brain - Cerebellar Hemisphere	139	0.0345812465315408	0.024937053776486	1.38674146679463	0.167780204582718	0.704013055952003	139	0.0008179727012691	0.0067765158298234	0.120706971223952	0.904100952840191	0.992824713166996
ENSG00000119383	Brain - Cerebellar Hemisphere	139	-0.0111380550074464	0.0190871784422557	-0.583535960600055	0.560495110977408	0.898130905750488	139	0.0185971641355905	0.0076549628332703	2.42942579090819	0.0164252621251784	0.889220732112751
ENSG00000148335	Brain - Cerebellar Hemisphere	139	0.0129401295939614	0.0259591999801582	0.498479521859383	0.618948040374716	0.91294249752462	139	0.004656712464677	0.0053984201384976	0.862606530282568	0.389869546211303	0.983191018158092
ENSG00000179058	Brain - Cerebellar Hemisphere	139	0.0560440328579323	0.0420297913500118	1.33343590481366	0.184608819641851	0.722885069080116	139	0.0534884190112037	0.028616018487862	1.86917753893302	0.0637446793612081	0.966821073904122
ENSG00000148331	Brain - Cerebellar Hemisphere	139	0.0463588759544487	0.0199701514309147	2.32140833357343	0.0217450689421461	0.404596265135065	139	0.0002178338843227	0.0070273505696355	0.0309980101553465	0.975316485792252	0.997463067392249
ENSG00000148344	Brain - Cerebellar Hemisphere	139	-0.0380254563257459	0.0363569373680555	-1.04589272580359	0.297458347033375	0.801062439954444	139	-0.011518938821577	0.0315006880187354	-0.365672610538726	0.715176459914739	0.991484936217451
ENSG00000136816	Brain - Cerebellar Hemisphere	139	0.0056276881170628	0.0215618794384346	0.261001743059157	0.794484363754446	0.961242247831346	139	0.0090212429298633	0.0081524433067268	1.10656923212451	0.270430043478547	0.976008585636852
ENSG00000136827	Brain - Cerebellar Hemisphere	139	-0.0028597367772705	0.0177078132783343	-0.161495760787668	0.871941640481291	0.980841427634325	139	-0.009615205314708	0.0078717958590221	-1.22147544053593	0.224015252166191	0.975479246190258
ENSG00000136819	Brain - Cerebellar Hemisphere	139	-0.0118088968175486	0.0170064412141372	-0.694377892991042	0.488624905919208	0.877976816102329	139	-0.0013896615118506	0.0124218540949178	-0.111872309981423	0.911089288896678	0.992824713166996
ENSG00000136878	Brain - Cerebellar Hemisphere	139	0.043105730975538	0.0200831301350376	2.14636516746632	0.0336113364456821	0.455652312740523	139	0.008455990909186	0.0044854977753246	1.8851845063225	0.0615343288192926	0.966821073904122
ENSG00000187239	Brain - Cerebellar Hemisphere	139	-0.0082356096718942	0.033430923626998	-0.246347057705678	0.805783500010456	0.964455056252594	139	0.0019134861916032	0.0056344915554332	0.339602282260607	0.734678956175021	0.991705192813782
ENSG00000148358	Brain - Cerebellar Hemisphere	139	-0.0465199195392009	0.0201567606761816	-2.30790652756876	0.0225072174333236	0.4068256630585	139	-0.00210962190579	0.0047071468451088	-0.448174228510017	0.654739286928013	0.991394728941891
ENSG00000107130	Brain - Cerebellar Hemisphere	139	0.0219124065804699	0.0253672417559492	0.863807220007708	0.389208494504453	0.839723027930713	139	-0.022837177397708	0.0131261774545168	-1.73981934015752	0.0841487549036702	0.97522098629731
ENSG00000148357	Brain - Cerebellar Hemisphere	139	0.0095678576213541	0.0175997136613757	0.54363711850334	0.587577618652844	0.905255239998564	139	-0.0026999213326694	0.0212345957701142	-0.127147291236375	0.899011270065572	0.992824713166996
ENSG00000130707	Brain - Cerebellar Hemisphere	139	-0.108730555028445	0.0652602744096526	-1.66610631064651	0.0979845010079677	0.622586913707929	139	0.0012626388517986	0.0127171772758523	0.0992860934789479	0.921057044382572	0.9938062557891
ENSG00000107164	Brain - Cerebellar Hemisphere	139	0.0227292537721941	0.0216189081475761	1.05135993071613	0.294950238900227	0.799646633404676	139	0.0060985402432265	0.008406783411924	0.725430874616858	0.469431823957517	0.983191018158092
ENSG00000130713	Brain - Cerebellar Hemisphere	139	0.0423804862114853	0.0204909254060586	2.06825633160299	0.0405027837919652	0.47744713181137	139	-0.0013263572908085	0.0061980913242071	-0.213994473690373	0.830871267106857	0.991705192813782
ENSG00000097007	Brain - Cerebellar Hemisphere	139	0.0494967329536172	0.0256986612384025	1.92604324771799	0.0561769486434423	0.525706585602659	139	-0.0162842021083137	0.0111968743404961	-1.45435249276828	0.148148291497796	0.97522098629731
ENSG00000188710	Brain - Cerebellar Hemisphere	139	0.0084890252439213	0.0198133184152735	0.428450452670132	0.668998241499648	0.930279529200602	139	-0.0429804696754671	0.0498133569788856	-0.862830218282322	0.389746965026931	0.983191018158092
ENSG00000130720	Brain - Cerebellar Hemisphere	139	0.0155659710153248	0.0123173205534913	1.2637465224458	0.208474100001776	0.744469756298629	139	0.0421611327570801	0.0249036679775702	1.69296879459897	0.0927465913211007	0.97522098629731
ENSG00000050555	Brain - Cerebellar Hemisphere	139	-0.0172377458335046	0.0259290150802998	-0.66480526854263	0.507296189918313	0.884834530862147	139	0.0233109401225101	0.0205544153482883	1.13410864417758	0.258740332791275	0.976008585636852
ENSG00000126878	Brain - Cerebellar Hemisphere	139	-0.201821984968764	0.0643464167981454	-3.136491432023	0.0020944515054537	0.191484362159166	139	0.0030788133510817	0.0080386038220597	0.383003494043672	0.702314028956181	0.99143055977139
ENSG00000126883	Brain - Cerebellar Hemisphere	139	0.0362784209040826	0.02033061174883	1.78442347688679	0.0765753273465916	0.568857330984161	139	0.0136991841039337	0.0061574749686236	2.22480548824642	0.0277389565199371	0.913252643459674
ENSG00000126882	Brain - Cerebellar Hemisphere	139	0.0084774838676925	0.0250830475013175	0.337976630122288	0.735899817043481	0.948622927009695	139	-0.0115031866616991	0.0261737301799952	-0.439493590810035	0.661000167644218	0.991394728941891
ENSG00000160539	Brain - Cerebellar Hemisphere	139	0.0171562673306959	0.0272617117093918	0.629317319234416	0.530192742241293	0.891400776195324	139	-0.0020021642627536	0.0081344652639351	-0.246133482385178	0.805949299914622	0.991705192813782
ENSG00000130723	Brain - Cerebellar Hemisphere	139	0.0455003606614156	0.0479569358514279	0.948775393039645	0.344410894606935	0.821171827316099	139	0.0053912455075703	0.0117560590157098	0.458592926453152	0.647257155289127	0.991394728941891
ENSG00000130714	Brain - Cerebellar Hemisphere	139	0.0171715881921785	0.0296489117225078	0.579164198433051	0.563432533368351	0.900065664710176	139	0.0046014063077541	0.0036645400766383	1.25565724798272	0.211389246282345	0.97522098629731
ENSG00000130717	Brain - Cerebellar Hemisphere	139	0.0001057986396555	0.0194055575858442	0.0054519762798656	0.99565793037797	0.999445482732694	139	0.0023915701666617	0.0080047450953031	0.298769059874879	0.765571437186188	0.991705192813782
ENSG00000107263	Brain - Cerebellar Hemisphere	139	0.0402185836160941	0.0250931257624365	1.60277296646318	0.111295363038972	0.644748147247927	139	0.0038782276852698	0.0074150562672579	0.523020668419553	0.601809350325962	0.991394728941891
ENSG00000160563	Brain - Cerebellar Hemisphere	139	-0.0194034783779549	0.0272481989492028	-0.712101317746825	0.477616877950429	0.872128466882466	139	0.0011693757158141	0.0139962915906278	0.0835489678278208	0.933537664651036	0.99578416994973
ENSG00000196358	Brain - Cerebellar Hemisphere	139	-0.0345948464692137	0.0492057409687254	-0.703065247837681	0.48321197952467	0.875924944507181	139	0.0192152394513456	0.0153206137924232	1.25420820025165	0.211913710736567	0.97522098629731
ENSG00000107290	Brain - Cerebellar Hemisphere	139	-0.0061825150716542	0.0175798076611602	-0.351682748231286	0.725618275044026	0.944156444000913	139	0.0003400932119774	0.0107455969711092	0.0316495410065891	0.974797848686577	0.997463067392249
ENSG00000125482	Brain - Cerebellar Hemisphere	139	-0.0174861823342632	0.0215199690905132	-0.812556108269307	0.417886899724909	0.852013350674593	139	0.0125834345278188	0.0100408814899584	1.25322010227918	0.212271885031859	0.97522098629731
ENSG00000188523	Brain - Cerebellar Hemisphere	139	-0.0474278839263092	0.0491217563301087	-0.965516859934397	0.335992762511213	0.818161362268248	139	-0.0106681712028428	0.0221356875122957	-0.481944425575982	0.630618646508177	0.991394728941891
ENSG00000125492	Brain - Cerebellar Hemisphere	139	0.0506858506631059	0.0467033872574248	1.08527140405749	0.279713650978583	0.788836270077099	139	0.0157103063954866	0.0258225681810417	0.608394420157665	0.543938772863604	0.987976060858928
ENSG00000125485	Brain - Cerebellar Hemisphere	139	0.032994812779932	0.0271730839584404	1.21424615735172	0.226749408042094	0.757313404428923	139	0.0010507799014928	0.0046109376317553	0.227888552266711	0.820074501322793	0.991705192813782
ENSG00000125484	Brain - Cerebellar Hemisphere	139	-0.0200922441871715	0.0228155277059632	-0.880639029967299	0.38006047818909	0.835300663855619	139	0.0038901005122384	0.0050455824877013	0.770991361596131	0.442046950594068	0.983191018158092
ENSG00000165695	Brain - Cerebellar Hemisphere	139	-0.003307046964795	0.0289674566688043	-0.114164215471372	0.909275299077217	0.986855025199139	139	0.0182070881063409	0.021499473188148	0.846862057828374	0.398556977348415	0.983191018158092
ENSG00000165698	Brain - Cerebellar Hemisphere	139	0.0221161622034491	0.0271564176481311	0.814399104109049	0.416834282765844	0.852013350674593	139	0.0110888094698159	0.0164470457825603	0.674212841407301	0.501318247499588	0.985847014227033
ENSG00000165699	Brain - Cerebellar Hemisphere	139	0.0147285603548466	0.0277551903502075	0.530659677307402	0.596516569094649	0.908069071215709	139	0.0189429484645522	0.0119167407033898	1.58960817693749	0.114240800804206	0.97522098629731
ENSG00000165702	Brain - Cerebellar Hemisphere	139	0.0038199364706962	0.0058214810191701	0.656179494207265	0.512812773510147	0.886257115389066	139	0.0071328561911689	0.0234460666873024	0.304223999969764	0.761421363859078	0.991705192813782
ENSG00000148308	Brain - Cerebellar Hemisphere	139	0.0571537853442188	0.0230143750780043	2.48339505854508	0.0142243900836294	0.359700813164248	139	-0.0042048687497542	0.0025016054638836	-1.68086807070946	0.0950795162649067	0.97522098629731
ENSG00000160271	Brain - Cerebellar Hemisphere	139	0.0625284855046505	0.0312563396862081	2.00050569364145	0.0474285550381653	0.500836165593487	139	0.0014755232543134	0.0027353010907929	0.539437233904534	0.590465610043808	0.991194206284991
ENSG00000148288	Brain - Cerebellar Hemisphere	139	0.0344504160002299	0.0287246704688157	1.19933198320343	0.232475743399328	0.7595544165723	139	0.0147519121595258	0.0097121987756272	1.51890550227881	0.131103251773641	0.97522098629731
ENSG00000171102	Brain - Cerebellar Hemisphere	139	-0.0101268477334946	0.0091533928736832	-1.10634907440826	0.270520644522139	0.784891923258266	139	-0.0094264955580266	0.004892247690243	-1.92682303817661	0.0560833428086378	0.966821073904122
ENSG00000175164	Brain - Cerebellar Hemisphere	139	0.0069672354584083	0.0347021888197553	0.200772219141464	0.841175406755525	0.973568884607947	139	-0.0142022421640565	0.0354425629999486	-0.400711488164022	0.689260181671214	0.991394728941891
ENSG00000148296	Brain - Cerebellar Hemisphere	139	-0.0104929941254112	0.022643624515957	-0.463397285095271	0.643817343460654	0.921491091306641	139	0.0346352087548183	0.0226198077673609	1.53118935010557	0.128041052867888	0.97522098629731
ENSG00000148297	Brain - Cerebellar Hemisphere	139	0.0134386795140327	0.0218869726491849	0.61400357781016	0.540234494011245	0.892750456508501	139	-0.0069753167608996	0.0074592285112289	-0.935125764065172	0.351377827583157	0.983191018158092
ENSG00000148303	Brain - Cerebellar Hemisphere	139	0.0019444764385579	0.017592895649691	0.110526230432799	0.912154321236782	0.987221566812249	139	-0.0029093427544701	0.0030069364795701	-0.967543802217616	0.334986498113745	0.983191018158092
ENSG00000148290	Brain - Cerebellar Hemisphere	139	-0.0310259405569209	0.0442195970907314	-0.7016332711775	0.48410194546496	0.876599913089132	139	0.0035465182687722	0.009024918507216	0.392969561546349	0.694956095522804	0.991410818901623
ENSG00000148291	Brain - Cerebellar Hemisphere	139	-0.0105965740837127	0.0381246286361275	-0.277945634168648	0.781474472280637	0.959268354853062	139	-0.0124777693155922	0.0072386324786649	-1.7237743941786	0.087016734370616	0.97522098629731
ENSG00000148248	Brain - Cerebellar Hemisphere	139	-0.0218492021433064	0.0185515746980722	-1.17775458412039	0.240942924472139	0.765999103063874	139	-0.0056798113304997	0.0069927640946473	-0.812241233026492	0.418070024693339	0.983191018158092
ENSG00000198870	Brain - Cerebellar Hemisphere	139	-0.0031320572999534	0.027025754631591	-0.115891576115042	0.90790872274884	0.986686463593539	139	0.0123851130398555	0.0125030759623948	0.990565287862434	0.323653709987444	0.977429157365095
ENSG00000148300	Brain - Cerebellar Hemisphere	139	-0.0260196782870097	0.023267114120929	-1.11830277497133	0.265401118935805	0.781347801828677	139	0.0020741974124438	0.0081762039924308	0.253687091756034	0.800119704536374	0.991705192813782
ENSG00000160323	Brain - Cerebellar Hemisphere	139	0.0066233235379947	0.0376150527057234	0.176081729562137	0.860490587929265	0.978230610939012	139	-0.0003255750244082	0.0068029287632419	-0.0478580675675198	0.961899435109021	0.997463067392249
ENSG00000160325	Brain - Cerebellar Hemisphere	139	-0.0046842308847006	0.0251047785603886	-0.186587221768673	0.85226119584646	0.976140928711229	139	0.0084305589725888	0.0080982950300595	1.0410288759913	0.299705812290455	0.977429157365095
ENSG00000160326	Brain - Cerebellar Hemisphere	139	0.0242919380975586	0.0327832087846668	0.74098720040243	0.45997348682256	0.866583450860164	139	-0.0028265358881686	0.0077853319921308	-0.36305913364075	0.717123322679467	0.991484936217451
ENSG00000187616	Brain - Cerebellar Hemisphere	139	-0.000944826193338	0.0128892934635665	-0.0733031795737109	0.941672123382181	0.992494444372992	139	-0.0099390154766394	0.0100115801792098	-0.992751923145848	0.322590582917639	0.977429157365095
ENSG00000197859	Brain - Cerebellar Hemisphere	139	-0.009990277848684	0.0596898428288122	-0.167369813275195	0.867326674153869	0.98062348715104	139	0.0078626159411358	0.0112786179000045	0.697125836768772	0.486911771755807	0.984659214296957
ENSG00000196990	Brain - Cerebellar Hemisphere	139	-0.140666907336143	0.0963735457586344	-1.45960082955172	0.146696418049494	0.684814205757467	139	-0.0137239843961943	0.0260709396569983	-0.526409273188983	0.599459718882712	0.991394728941891
ENSG00000123454	Brain - Cerebellar Hemisphere	139	-0.0117861907415706	0.0323535964831995	-0.364293062370698	0.716202649869605	0.942516020448414	139	-0.0016807676656397	0.001464674208962	-1.1475368756789	0.253170682431779	0.976008585636852
ENSG00000123453	Brain - Cerebellar Hemisphere	139	0.0251162572700114	0.0362199108226013	0.693437855024722	0.489212600649568	0.877976816102329	139	0.0373763896348987	0.0170560122059105	2.19139088221023	0.0301228033837989	0.913252643459674
ENSG00000160293	Brain - Cerebellar Hemisphere	139	0.0203284342507859	0.0433154743941407	0.469311130378286	0.639595715833588	0.919435861258133	139	-0.0204121201582981	0.016862215799807	-1.2105241921131	0.228173476127113	0.975787549815128
ENSG00000235106	Brain - Cerebellar Hemisphere	139	-0.0085412196925333	0.0255795420168831	-0.333908233653906	0.738961019647373	0.949822497665597	139	-0.0034656902889458	0.0064642380288076	-0.536132839400571	0.592740913705139	0.991194206284991
ENSG00000169925	Brain - Cerebellar Hemisphere	139	-0.016728006696159	0.0308202225265733	-0.542760737101625	0.588179299238456	0.905427865461959	139	-0.0082735276897002	0.0081188188909716	-1.01905557948838	0.30998258515325	0.977429157365095
ENSG00000196363	Brain - Cerebellar Hemisphere	139	0.0288116203863531	0.0201755351221869	1.42804739561377	0.155561251266485	0.692286917524882	139	-0.0073179748781474	0.0071627583025979	-1.02166994459288	0.308747675447319	0.977429157365095
ENSG00000186350	Brain - Cerebellar Hemisphere	139	0.201165408468937	0.0593443204035064	3.38980052515776	0.0009146827478661	0.139260448362627	139	0.0160501856900216	0.0148678819024107	1.07952066039879	0.282262893419646	0.976722314498268
ENSG00000130635	Brain - Cerebellar Hemisphere	139	-0.0380796855565318	0.0659783257900925	-0.57715446853988	0.56478540011222	0.900475949393431	139	0.0092345116206346	0.0206171566672348	0.447904227031961	0.65493365808467	0.991394728941891
ENSG00000160339	Brain - Cerebellar Hemisphere	139	0.04875079741225	0.0143673783793395	3.39315887179212	0.0009044100161655	0.139033283455978	139
ENSG00000085265	Brain - Cerebellar Hemisphere	139	-0.000196128355782	0.0196835751526885	-0.0099640616229853	0.992064502516463	0.998585786292351	139	0.0020245599135316	0.0407821038887277	0.0496433415758934	0.960479304811348	0.997463067392249
ENSG00000130558	Brain - Cerebellar Hemisphere	139	0.0184343423527776	0.0180382006333119	1.02196126584456	0.308606275606357	0.807814940648041	139	-0.0017034162738017	0.0064791105862415	-0.262908967384962	0.793017867688425	0.991705192813782
ENSG00000196422	Brain - Cerebellar Hemisphere	139	-0.0685160220490284	0.0451632575099565	-1.51707440575834	0.131559482083175	0.670230091405073	139	0.0107054290401562	0.0194322803493777	0.550909561187915	0.582597851494383	0.989208592863118
ENSG00000160345	Brain - Cerebellar Hemisphere	139	-0.0134415416434243	0.0438809535615385	-0.306318358022323	0.759828795090445	0.955608921897627	139	0.0035213111010533	0.0106052870095616	0.332033550612878	0.740374135471133	0.991705192813782
ENSG00000122140	Brain - Cerebellar Hemisphere	139	0.0395483320531814	0.0270383637054088	1.46267475665585	0.145854123626119	0.684723714388022	139	-0.0112794780279147	0.0076025299432233	-1.48364795826538	0.140211844897527	0.97522098629731
ENSG00000160349	Brain - Cerebellar Hemisphere	139	0.0099372970966097	0.0077147664548649	1.28808787080565	0.199893737793519	0.736430289093449	139
ENSG00000122136	Brain - Cerebellar Hemisphere	139	-0.0279428560266395	0.0295871485602103	-0.944425447750578	0.346620266625966	0.821506343633815	139	-0.0012161334506121	0.004783656810919	-0.254226734626154	0.799703654556538	0.991705192813782
ENSG00000122133	Brain - Cerebellar Hemisphere	139	-0.0008841410964814	0.0015619331472876	-0.566055658666813	0.572284975774736	0.903099785012659	139
ENSG00000236543	Brain - Cerebellar Hemisphere	139	0.0402579580611024	0.0141386886466622	2.84736152462104	0.0050897477058368	0.262071657353971	139	0.0242478315645017	0.0147624881695045	1.64253012677033	0.102786066343902	0.97522098629731
ENSG00000148386	Brain - Cerebellar Hemisphere	139	0.0182607644076704	0.0207780380127524	0.878849311781171	0.381026786689174	0.835300663855619	139	0.0159229575522769	0.0118453344102997	1.34423875263763	0.181104999663761	0.97522098629731
ENSG00000165643	Brain - Cerebellar Hemisphere	139	-0.0090008064801196	0.0863814504592983	-0.104198371667314	0.917164807116268	0.988426000759636	139	-0.0150674838583537	0.0178557727322197	-0.843843841670612	0.400235723501375	0.983191018158092
ENSG00000107147	Brain - Cerebellar Hemisphere	139	-0.0116528081826873	0.0510145337367008	-0.228421340530729	0.819660399088637	0.968543962818831	139	0.002249012141342	0.0044164835468894	0.50923140943794	0.611413722664785	0.991394728941891
ENSG00000130559	Brain - Cerebellar Hemisphere	139	-0.0082440313005327	0.0201443512161034	-0.409247794187703	0.6829989935198	0.935286509200485	139	0.0054356688061949	0.0076697161573545	0.708718379490836	0.479710048337488	0.984659214296957
ENSG00000130560	Brain - Cerebellar Hemisphere	139	0.0088735661058948	0.0184442190176845	0.481102837555052	0.631213383352613	0.916628128622613	139	0.0049464750804696	0.0111919306080008	0.441967990485355	0.659213045571925	0.991394728941891
ENSG00000148411	Brain - Cerebellar Hemisphere	139	0.0140999884767106	0.0253096018733926	0.557100366384412	0.578370810013185	0.903699922672798	139	0.0174251564832513	0.0107655656623385	1.61860110557964	0.107845599404964	0.97522098629731
ENSG00000238227	Brain - Cerebellar Hemisphere	139	0.0277853564106491	0.0246138063819232	1.12885248138846	0.2609392727005	0.781347801828677	139	0.0221955460864161	0.0159920483644791	1.38791139074566	0.167429373191352	0.97522098629731
ENSG00000107187	Brain - Cerebellar Hemisphere	139	-0.0068948166216803	0.0095878406587617	-0.719120901887281	0.473295221902174	0.870704838340773	139	0.0159351015141535	0.0110848080172671	1.43756224639443	0.152850884147087	0.97522098629731
ENSG00000165661	Brain - Cerebellar Hemisphere	139	0.0356072293325315	0.0255352683522719	1.39443333202188	0.165451230120425	0.701400360269684	139	0.0078801104341733	0.0050149634859799	1.57131960306456	0.118427718459448	0.97522098629731
ENSG00000260220	Brain - Cerebellar Hemisphere	139	0.0408657496110054	0.0196264321036684	2.0821792465971	0.0391922869210413	0.471229537627928	139	0.0388764800142547	0.0228303888387024	1.70283915394164	0.090878256966579	0.97522098629731
ENSG00000160360	Brain - Cerebellar Hemisphere	139	0.0700518763244253	0.0320340131697115	2.18679676359315	0.0304602933403529	0.442239657010791	139	-0.0119121924527673	0.0069396663070301	-1.71653677939814	0.0883362907767274	0.97522098629731
ENSG00000213221	Brain - Cerebellar Hemisphere	139	-0.0111869643773502	0.0399248989053828	-0.280200192963843	0.779747936072708	0.959268354853062	139	0.0177965111896168	0.0104392612966471	1.70476728993581	0.0905168822042344	0.97522098629731
ENSG00000187796	Brain - Cerebellar Hemisphere	139	0.144451205897686	0.0405953910322767	3.55831542016274	0.0005138764259121	0.114601680674553	139	0.0080463584696301	0.0096955896446749	0.82989882663293	0.40804763971991	0.983191018158092
ENSG00000165684	Brain - Cerebellar Hemisphere	139	0.047910908593005	0.03360022048534	1.42591054168555	0.156176144815676	0.692670999593681	139	-0.0015414882812901	0.011415869448829	-0.135030300425194	0.892787185506173	0.992824713166996
ENSG00000165689	Brain - Cerebellar Hemisphere	139	0.0159954802730349	0.0234418578770892	0.68234695205912	0.496175402071032	0.88041279052456	139	0.0035037616473493	0.0034796123945147	1.00694021347683	0.315748346765521	0.977429157365095
ENSG00000165688	Brain - Cerebellar Hemisphere	139	0.0424170892092611	0.0185857187732679	2.28224098980073	0.0240209180679153	0.415248108829001	139	-0.0021965376144009	0.007016808028311	-0.313039434104293	0.75472934599966	0.991705192813782
ENSG00000148384	Brain - Cerebellar Hemisphere	139	0.0259390658114497	0.0283799494231735	0.913992672244488	0.362331661669709	0.828927797235952	139	0.0040433007956511	0.0064903975443098	0.622966585335883	0.534347779383631	0.987170877648821
ENSG00000148396	Brain - Cerebellar Hemisphere	139	0.0270447396737988	0.0232922587040374	1.16110421137951	0.247625150871117	0.771172538219069	139	0.0031327384165525	0.00810324237599	0.386603074571103	0.699653164434124	0.991410818901623
ENSG00000148400	Brain - Cerebellar Hemisphere	139	0.0102757025646815	0.0487791910432018	0.210657502613783	0.833468551733693	0.972373670232154	139	-0.0132867049369032	0.018075820604565	-0.735054038628136	0.463569854803447	0.983191018158092
ENSG00000172889	Brain - Cerebellar Hemisphere	139	-0.0453297115381103	0.0670824224277798	-0.675731583589006	0.500353801308246	0.881758718966586	139	-0.0064582920484867	0.009582429535353	-0.673972297386566	0.50147069037128	0.985847014227033
ENSG00000169692	Brain - Cerebellar Hemisphere	139	0.0173181687881459	0.0456667329821401	0.379229422759866	0.705106542199057	0.941031137698232	139	-0.0301106848147263	0.0197927399801141	-1.52129946864248	0.130502005705294	0.97522098629731
ENSG00000165716	Brain - Cerebellar Hemisphere	139	0.0483087292323239	0.0268099684378058	1.80189429705563	0.073768015421976	0.561289166838812	139	0.0090206342334936	0.0087080898796925	1.03589126411407	0.302087819631943	0.977429157365095
ENSG00000187922	Brain - Cerebellar Hemisphere	139	0.0666777306769784	0.0506842615027764	1.31555099551615	0.190529242991627	0.728177657139615	139	0.0336006320058552	0.0197508389862871	1.70122555447816	0.0911815815815757	0.97522098629731
ENSG00000267206	Brain - Cerebellar Hemisphere	139	0.0089446154119622	0.0377234477279202	0.237110231187647	0.812926614757493	0.967414596176049	139	0.0227156080033575	0.0302242216429209	0.751569660642625	0.453606094253059	0.983191018158092
ENSG00000204001	Brain - Cerebellar Hemisphere	139	0.0491506795964497	0.0985389492465286	0.498794435827426	0.618726731027699	0.91294249752462	139	-0.0076561441040999	0.0152344976813938	-0.502553104422375	0.61608977851184	0.991394728941891
ENSG00000177984	Brain - Cerebellar Hemisphere	139	0.0319343044647644	0.0344204659534296	0.927770835757164	0.355163380169236	0.824931835265076	139	0.0124150795115395	0.0145359309594555	0.854095932772962	0.394550949475406	0.983191018158092
ENSG00000244187	Brain - Cerebellar Hemisphere	139	-0.0173021312241593	0.0317183446372823	-0.545492881864397	0.586304493570081	0.905255239998564	139	0.008060231981422	0.0061612334958334	1.30821725663746	0.193002232357179	0.97522098629731
ENSG00000213213	Brain - Cerebellar Hemisphere	139	0.086670636240412	0.0436743416611203	1.98447493296889	0.04920726345604	0.504719385331967	139	-0.0051380224916858	0.0057678373479472	-0.890805718284426	0.374603665884916	0.983191018158092
ENSG00000196642	Brain - Cerebellar Hemisphere	139	0.0166613370097058	0.0225316004881063	0.739465313105509	0.460893752926873	0.866583450860164	139	-0.011903870144206	0.0062032233704987	-1.91898138003836	0.0570776660835682	0.966821073904122
ENSG00000054148	Brain - Cerebellar Hemisphere	139	-0.007828158262969	0.02678486986319	-0.292260455359806	0.770531054191923	0.957580205049643	139	-0.0057887144864916	0.0053716203863555	-1.07764772454799	0.283095184860673	0.976722314498268
ENSG00000177943	Brain - Cerebellar Hemisphere	139	0.0235115486859309	0.0473967519164667	0.496058226255003	0.620650798879085	0.91324084652462	139	0.0037336048039296	0.0017982717705885	2.07621832528006	0.0397530099673142	0.955553717847863
ENSG00000107223	Brain - Cerebellar Hemisphere	139	0.0261909460081335	0.0228718289560642	1.14511813018737	0.254163196327148	0.776872767995635	139	0.0102732487635833	0.0055495641977379	1.85118117342814	0.0663085219026005	0.966821073904122
ENSG00000127191	Brain - Cerebellar Hemisphere	139	0.0203283582420783	0.0276828441266659	0.734330553214244	0.46400634343894	0.867999259979967	139	-0.006803763401362	0.0080860775292841	-0.841417037707328	0.401588635065696	0.983191018158092
ENSG00000159069	Brain - Cerebellar Hemisphere	139	0.0391881188312243	0.0194250579345334	2.01740035799619	0.0456134443769786	0.496980153674408	139	0.0015004677254929	0.0044003650386341	0.340987102733354	0.733638515959641	0.991705192813782
ENSG00000176919	Brain - Cerebellar Hemisphere	139	0.0619850943909212	0.0388522698310748	1.59540471278577	0.112933511665679	0.646700931937075	139	0.0497325518896701	0.0280563435750014	1.77259562553912	0.0785303848654142	0.971792831016981
ENSG00000184925	Brain - Cerebellar Hemisphere	139	0.0631729954365626	0.0412055320892014	1.53311927388308	0.127559981528624	0.668597053112673	139	0.0087585873929204	0.0063598207685137	1.3771751927794	0.170716330832847	0.97522098629731
ENSG00000107317	Brain - Cerebellar Hemisphere	139	0.0845420103304149	0.0768618430551973	1.09992171628909	0.273301468304387	0.784904636859447	139	-0.010752893930288	0.0057215128646414	-1.87937949012404	0.0623283953025193	0.966821073904122
ENSG00000214402	Brain - Cerebellar Hemisphere	139	0.0695021133487677	0.0732467525180249	0.948876379627401	0.344359710853201	0.821171827316099	139	0.001905124414008	0.0157576793937239	0.120901331116487	0.903947293903221	0.992824713166996
ENSG00000148362	Brain - Cerebellar Hemisphere	139	0.0785103257287674	0.0403606633564073	1.94521891366049	0.0538032912083068	0.519147661786916	139	0.0078441565511075	0.0069663746466072	1.12600268418349	0.262143718207648	0.976008585636852
ENSG00000169583	Brain - Cerebellar Hemisphere	139	-0.0088340911180955	0.0366875189319947	-0.240792819336481	0.810076836357501	0.966361117213236	139	-0.0034961814211451	0.0437106655789045	-0.0799846301775943	0.936366837063469	0.996171189324518
ENSG00000107331	Brain - Cerebellar Hemisphere	139	0.0456196818121663	0.0329861039570818	1.38299696961854	0.168922948725821	0.705161813369847	139	0.00210994531467	0.0044420811856325	0.474990263909273	0.635554392293009	0.991394728941891
ENSG00000107281	Brain - Cerebellar Hemisphere	139	0.0446947548918248	0.0344753090188427	1.29642797015675	0.1970146412966	0.735481563473817	139	0.0043242340540266	0.0025691801671717	1.68311826055662	0.0946421357916628	0.97522098629731
ENSG00000054179	Brain - Cerebellar Hemisphere	139	0.119661554585905	0.05081140438398	2.35501372254202	0.0199459013771875	0.394785392823679	139	-0.0064793010401541	0.013400882429377	-0.483498088599783	0.629518190731318	0.991394728941891
ENSG00000197355	Brain - Cerebellar Hemisphere	139	0.0849576457554769	0.0601379309132321	1.41271314901165	0.16001516225988	0.695228183646792	139	-0.0058696080666801	0.0099326713869357	-0.590939520500027	0.555539931244584	0.988913599539316
ENSG00000177239	Brain - Cerebellar Hemisphere	139	0.0166522088927044	0.027374327220705	0.608314818422615	0.54398916515691	0.893148531843065	139	0.0034512491181346	0.0059157265202236	0.583402411578046	0.560586862091976	0.98895463257139
ENSG00000176978	Brain - Cerebellar Hemisphere	139	0.0882638555031354	0.0291633886954091	3.02652947587775	0.0029574624936736	0.210073997626899	139	-0.0002547083006455	0.0026487628858045	-0.0961612313471165	0.923533810693661	0.994110520098593
ENSG00000176884	Brain - Cerebellar Hemisphere	139	0.0575365673546072	0.0340648665691489	1.68902958236495	0.0934958315550562	0.609474267946793	139	0.0104778358720166	0.0065640547284652	1.59624444119564	0.112750971204227	0.97522098629731
ENSG00000185863	Brain - Cerebellar Hemisphere	139	0.005798677897057	0.0238567107251499	0.243062757639259	0.808321504612039	0.965699381043405	139	0.0599898790850049	0.0312524468807688	1.9195258314932	0.0570081538076039	0.966821073904122
ENSG00000176248	Brain - Cerebellar Hemisphere	139	0.0515886675351055	0.0206742129684338	2.49531470019551	0.0137758663727842	0.358114533192556	139	0.0059117340452744	0.0031852183417937	1.85599020566523	0.0656151355155973	0.966821073904122
ENSG00000176101	Brain - Cerebellar Hemisphere	139	0.0148111743266834	0.028424835494382	0.521064557422355	0.603165743035007	0.909235744460175	139	-0.0007312833709864	0.0064522334607216	-0.113338020925343	0.909929395613168	0.992824713166996
ENSG00000176058	Brain - Cerebellar Hemisphere	139	0.0075477754500679	0.0304403247175038	0.247953184472037	0.804543086238782	0.963698859785526	139	0.0093678981296455	0.0105598313516428	0.887125733138551	0.376574392554914	0.983191018158092
ENSG00000188566	Brain - Cerebellar Hemisphere	139	0.0271894741872622	0.0324143465427625	0.838809881648937	0.403041935427013	0.846500332345314	139	-0.0037199413171106	0.0059743427235635	-0.622652815419977	0.534553381338486	0.987170877648821
ENSG00000212864	Brain - Cerebellar Hemisphere	139	0.0070652634926958	0.0354658532304489	0.199213126124088	0.842392347418026	0.973667829049015	139	-0.0032598732562643	0.0066942668376751	-0.486964941092269	0.627065626395006	0.991394728941891
ENSG00000198569	Brain - Cerebellar Hemisphere	139	0.0242172597474224	0.0169405713646153	1.42954208722891	0.155132249487878	0.691349293101903	139	-0.0004717242269653	0.0131249814303371	-0.0359409443334519	0.971382048940271	0.997463067392249
ENSG00000188229	Brain - Cerebellar Hemisphere	139	0.113475682947091	0.045870236625334	2.47384123770617	0.0145932468548134	0.360499080222143	139	-0.0069788593986849	0.016830287942083	-0.414660724920506	0.679042404932243	0.991394728941891
ENSG00000188163	Brain - Cerebellar Hemisphere	139	0.0322997560621144	0.0540967312273479	0.597074080619971	0.55144660138306	0.896192701046842	139	0.0122076130281178	0.0292062137274961	0.41797999364173	0.676619720668899	0.991394728941891
ENSG00000197768	Brain - Cerebellar Hemisphere	139	0.0554703574864247	0.0343732643089337	1.61376461042159	0.10888694433015	0.639875074600951	139	0.0113766720215912	0.0158288522938988	0.718730063958985	0.473537988018591	0.983204759025632
ENSG00000188986	Brain - Cerebellar Hemisphere	139	-0.0010264062726862	0.0184365138182291	-0.0556724705552215	0.955684102567208	0.993972187622096	139	0.0145242217918116	0.0198008678251459	0.733514405533616	0.464504945887884	0.983191018158092
ENSG00000187609	Brain - Cerebellar Hemisphere	139	0.0561565578841035	0.0450141756507509	1.24753051838164	0.214338178467941	0.748832046932996	139	0.0005664021743376	0.0051870431532848	0.109195577827224	0.913208018891832	0.992824713166996
ENSG00000188747	Brain - Cerebellar Hemisphere	139	0.0417374481328615	0.0563041891193177	0.741284952073692	0.459793561814302	0.866583450860164	139	-0.0169435546011654	0.0178339862732028	-0.95007108010533	0.343758277223503	0.983191018158092
ENSG00000188833	Brain - Cerebellar Hemisphere	139	0.0136726272809191	0.0251453677658479	0.543743380818201	0.587504683722659	0.905255239998564	139	-0.0098940445922764	0.0256229055909025	-0.38614061770533	0.699994811731262	0.991410818901623
ENSG00000165802	Brain - Cerebellar Hemisphere	139	0.0705558884024324	0.0458767414136489	1.53794463661364	0.126376052347524	0.667367485035648	139	0.0129111552047018	0.0066777210275389	1.93346729392501	0.0552523015078779	0.966821073904122
ENSG00000130653	Brain - Cerebellar Hemisphere	139	0.174589394044184	0.0630331439596676	2.7698030445046	0.006389991193715	0.269810988163426	139	0.0090987036316629	0.0060862341693998	1.49496443587547	0.137236143308882	0.97522098629731
ENSG00000148399	Brain - Cerebellar Hemisphere	139	0.029582613670062	0.0280354755472765	1.0551850144356	0.293204003330889	0.798992036768232	139	0.001366396634281	0.003009490578055	0.454029211536566	0.650530185521162	0.991394728941891
ENSG00000165724	Brain - Cerebellar Hemisphere	139	0.0018244289358479	0.0293395559947529	0.0621832496774723	0.950507824119871	0.993343583023695	139	-0.008356767580262	0.0099412790122207	-0.840612920127189	0.402037531508572	0.983191018158092
ENSG00000197070	Brain - Cerebellar Hemisphere	139	0.0474073670090598	0.0350803199202195	1.35139494499693	0.178803461602499	0.717843309080623	139	-0.0032127542664134	0.0046275713641809	-0.694263580953359	0.488698960915826	0.984726388371789
ENSG00000181090	Brain - Cerebellar Hemisphere	139	0.0235862274101725	0.0202975903680741	1.16202105680835	0.247253818342098	0.77102722946201	139	0.0073238000998898	0.0040163328089663	1.82350428817544	0.0704186954125643	0.968108072942306
ENSG00000148408	Brain - Cerebellar Hemisphere	139	0.0315760225541952	0.0327494657982096	0.964169087482382	0.336665468129639	0.818161362268248	139	-0.0017227956831202	0.010057886611684	-0.171288039886915	0.864251399072332	0.991705192813782
ENSG00000261456	Brain - Cerebellar Hemisphere	139	-0.0229257099281913	0.0201999135166946	-1.13494099414059	0.258388224470886	0.780488200357116	139	-0.0418917140717991	0.0290899635814253	-1.44007447635816	0.152140045041682	0.97522098629731
ENSG00000015171	Brain - Cerebellar Hemisphere	139	-0.0138444244811456	0.0230962102969974	-0.599424074474479	0.549883354667727	0.895729013323242	139	-0.0025633534730693	0.006398033257562	-0.400647100425692	0.689307480409326	0.991394728941891
ENSG00000151240	Brain - Cerebellar Hemisphere	139	0.0194955603532699	0.0227078572318479	0.858538089006796	0.392099860744383	0.841256845980623	139	0.0071981883514291	0.0121857544799153	0.59070518475432	0.555696506558185	0.988913599539316
ENSG00000180525	Brain - Cerebellar Hemisphere	139	0.0172423192513058	0.0356288801456763	0.483942217122933	0.629202052514454	0.916539585971837	139	-0.0273155993944024	0.0236671343591116	-1.15415744804297	0.250455951491042	0.976008585636852
ENSG00000107929	Brain - Cerebellar Hemisphere	139	0.0279948802174893	0.0154275888232417	1.81459854409102	0.0717804973599088	0.558989815323303	139	0.0086341072536039	0.0066408543292391	1.30015007490658	0.195744523945433	0.97522098629731
ENSG00000107937	Brain - Cerebellar Hemisphere	139	-0.0196920770470266	0.0181466749130303	-1.08516172474587	0.279762042385491	0.788836270077099	139	0.0052756052523548	0.0074374033968523	0.709334289247718	0.479329072351338	0.984659214296957
ENSG00000067064	Brain - Cerebellar Hemisphere	139	-0.0324824069555941	0.0369482893246692	-0.879131552483178	0.380874297471725	0.835300663855619	139	0.0072608215632562	0.0075048355709678	0.967485762292317	0.335015392280105	0.983191018158092
ENSG00000047056	Brain - Cerebellar Hemisphere	139	0.0237095767220609	0.0189413587949404	1.25173579038027	0.212806029721437	0.748434640382281	139	-0.0013893809703181	0.0086141909715315	-0.161289780422768	0.872104078214978	0.99207606781069
ENSG00000185736	Brain - Cerebellar Hemisphere	139	-0.0639976228675871	0.0564028928334239	-1.1346514274825	0.258509153791158	0.780555671458655	139	0.0108855905870214	0.017582393736942	0.619118804292835	0.53687187344565	0.987170877648821
ENSG00000067057	Brain - Cerebellar Hemisphere	139	0.0352911640849271	0.03136691833943	1.12510778722448	0.262516994737545	0.781347801828677	139	0.0003159407649996	0.0048292814516607	0.06542189933681	0.947933977756491	0.997463067392249
ENSG00000107959	Brain - Cerebellar Hemisphere	139	0.0184304576759541	0.0211751327839661	0.870382153632101	0.385619036705859	0.837865899904454	139	0.006104346830053	0.0042744816483785	1.4280905457551	0.155553903847803	0.97522098629731
ENSG00000067082	Brain - Cerebellar Hemisphere	139	-0.0238111946075094	0.0463031942136952	-0.514245183552946	0.607911789710541	0.909448460560296	139	0.0003033494055554	0.0104003755980589	0.029167158694932	0.976773951445385	0.997463067392249
ENSG00000165568	Brain - Cerebellar Hemisphere	139	0.0291950385970071	0.0365196913234929	0.799432786504033	0.425427864385538	0.854892929735624	139	-0.0065610319182504	0.0132380814815831	-0.495618034031458	0.62096234533751	0.991394728941891
ENSG00000187134	Brain - Cerebellar Hemisphere	139	0.0066213770440216	0.0430598036024361	0.153771649893151	0.878016799587097	0.981830201368056	139	0.0029920729528984	0.0096797957617175	0.30910496735187	0.757713833085777	0.991705192813782
ENSG00000151632	Brain - Cerebellar Hemisphere	139	-0.006442225432894	0.0468475346879562	-0.137514716106293	0.890826513589453	0.983321305556068	139	0.0024294448160013	0.005860052673034	0.414577300163332	0.679103338746921	0.991394728941891
ENSG00000196139	Brain - Cerebellar Hemisphere	139	0.100280841703398	0.0477628424789559	2.09955765818547	0.0376077601907526	0.467122976692738	139	0.0123618805052273	0.0113604746536525	1.08814824046572	0.278450660100593	0.976722314498268
ENSG00000198610	Brain - Cerebellar Hemisphere	139	0.0037807936104714	0.0077325073137325	0.488947951430572	0.625662913164331	0.915620221823975	139
ENSG00000178462	Brain - Cerebellar Hemisphere	139	-0.0091241819816218	0.0151511928478397	-0.60220882099872	0.548033767344311	0.895414491007726	139	0.0142156555079223	0.0183907915372977	0.772976817180061	0.440874952447075	0.983191018158092
ENSG00000173848	Brain - Cerebellar Hemisphere	139	0.0144251412799757	0.041936781600835	0.343973493657141	0.731395301204124	0.946652673400792	139	-0.0018283098523778	0.0100484129131724	-0.181950111741637	0.855892287121176	0.991705192813782
ENSG00000196372	Brain - Cerebellar Hemisphere	139	-0.0156522233706155	0.0259805241964741	-0.602459875414666	0.547867173593358	0.895414491007726	139	0.0094424256830453	0.0100835048354842	0.936422983585738	0.350712211330154	0.983191018158092
ENSG00000108021	Brain - Cerebellar Hemisphere	139	0.0171321490236928	0.0308825153639217	0.554752384053123	0.579971526560729	0.903699922672798	139	0.0011468086945598	0.0055278497658836	0.207460177669374	0.83596023212199	0.991705192813782
ENSG00000057608	Brain - Cerebellar Hemisphere	139	-0.0442279513666414	0.0236613453710267	-1.86920695645643	0.0637358048389623	0.542045830431002	139	-0.0063323058820373	0.0054045228793051	-1.17166788326217	0.243375143036595	0.976008585636852
ENSG00000134461	Brain - Cerebellar Hemisphere	139	-0.0073850020613213	0.0204676535677681	-0.360813321217778	0.718796552520622	0.942860953048141	139	0.0096747581524418	0.0161462553810779	0.599195164705487	0.550037728384442	0.988913599539316
ENSG00000134452	Brain - Cerebellar Hemisphere	139	0.0124636265439178	0.019397716650689	0.64253060132596	0.521606022101233	0.888538437613964	139	0.0142815788685336	0.0061306175296361	2.3295498046477	0.0212998416542549	0.898032144810111
ENSG00000134470	Brain - Cerebellar Hemisphere	139	-0.0178376553868147	0.0400693081311579	-0.445170037087418	0.656901742023139	0.925719311427055	139	-0.0096842638931503	0.0196525976062417	-0.49277271570831	0.622966350849285	0.991394728941891
ENSG00000134460	Brain - Cerebellar Hemisphere	139	-0.0127702314063788	0.0061150347610898	-2.08833341187792	0.0386247279176747	0.468936427761431	139	-0.0197859949382106	0.0125059814853672	-1.58212251964082	0.115940075219915	0.97522098629731
ENSG00000134453	Brain - Cerebellar Hemisphere	139	-0.0050622506883039	0.0161898812340632	-0.312679915010934	0.755000850223016	0.953902507276108	139	-0.0062880858430447	0.0050582184394214	-1.24314240643272	0.215950211606873	0.97522098629731
ENSG00000170525	Brain - Cerebellar Hemisphere	139	0.070147608346048	0.044670625450161	1.5703296660646	0.118652655331004	0.654965153785418	139	0.009943621872925	0.0064226088388897	1.54822162182992	0.123888501420779	0.97522098629731
ENSG00000065675	Brain - Cerebellar Hemisphere	139	-0.113271034979676	0.0392309034489781	-2.88729101349885	0.0045191596584721	0.252771835324465	139	-0.0612194646080814	0.0325179384773382	-1.8826367068363	0.0618817928104567	0.966821073904122
ENSG00000198879	Brain - Cerebellar Hemisphere	139	0.0069036018106339	0.0264938147566681	0.260574095276199	0.794813486966743	0.961242247831346	139	0.0018616892225874	0.0065143600275376	0.285782366144589	0.775478819380904	0.991705192813782
ENSG00000123243	Brain - Cerebellar Hemisphere	139	-0.0404438057423937	0.0532865137311704	-0.758987648289999	0.449168037520879	0.862704045576643	139	-0.0081481436073189	0.0084604075863632	-0.963091142376202	0.33720789162287	0.983191018158092
ENSG00000151655	Brain - Cerebellar Hemisphere	139	-0.0417936313757899	0.0323438024363478	-1.29216815054566	0.198481320977412	0.736430289093449	139	-0.0156776388058922	0.0187742290699468	-0.8350616553938	0.405144804001906	0.983191018158092
ENSG00000151657	Brain - Cerebellar Hemisphere	139	-0.0160161162170438	0.0233004769467716	-0.687372891706533	0.49301354138759	0.879344105154649	139	0.0125950509625915	0.013081175781872	0.962837834504586	0.33733455190027	0.983191018158092
ENSG00000165629	Brain - Cerebellar Hemisphere	139	-0.0269129133146709	0.0370432235756346	-0.726527302887676	0.468759096303952	0.869634625761778	139	-0.0066632088512016	0.0068445618171132	-0.97350407947837	0.332027921486559	0.981349116587466
ENSG00000107485	Brain - Cerebellar Hemisphere	139	0.0035778270909941	0.0111906677516972	0.319715245808411	0.749672814305946	0.952960866711444	139	0.0160304685130407	0.0270492211616377	0.592640668551883	0.554403934393003	0.988913599539316
ENSG00000048740	Brain - Cerebellar Hemisphere	139	0.0022215350928881	0.021733953838725	0.102214954047148	0.918735999165689	0.988426000759636	139	0.0017859724523887	0.0070619954755694	0.252899121582168	0.800727311096255	0.991705192813782
ENSG00000148429	Brain - Cerebellar Hemisphere	139	-0.0489826665129212	0.022065649867589	-2.21986058905381	0.0280773399679322	0.432789034883428	139	-0.0058887255027911	0.009028222857108	-0.652257437149427	0.515333950209601	0.987170877648821
ENSG00000134463	Brain - Cerebellar Hemisphere	139	-0.0496797801318709	0.0439816970115913	-1.12955578132372	0.260643698032552	0.781347801828677	139	0.0052178543331092	0.0201434116556039	0.259035282717745	0.795998945386851	0.991705192813782
ENSG00000148426	Brain - Cerebellar Hemisphere	139	-0.0302229732831428	0.0328319108420505	-0.920536530101493	0.358915775802546	0.827164653451459	139	-0.0258131344449056	0.0199452934086821	-1.29419677695337	0.197786680743657	0.97522098629731
ENSG00000151461	Brain - Cerebellar Hemisphere	139	-0.045258702803655	0.0179982650886607	-2.51461474651626	0.0130763576146247	0.358114533192556	139	-0.0186704476742449	0.0133749475968614	-1.39592679066841	0.165006910183208	0.97522098629731
ENSG00000181192	Brain - Cerebellar Hemisphere	139	0.0053690971708987	0.01914905648543	0.280384423900149	0.779606900827969	0.959268354853062	139	0.0021245663442183	0.0112642226073107	0.188611892563229	0.850677644281307	0.991705192813782
ENSG00000065665	Brain - Cerebellar Hemisphere	139	0.0034565485157545	0.023717450316331	0.145738621548811	0.884342636763438	0.982494024890166	139	-0.0037104388302121	0.0060539788485214	-0.612892598909286	0.540968982441284	0.987976060858928
ENSG00000165609	Brain - Cerebellar Hemisphere	139	-0.0008121459518508	0.0204342251244334	-0.0397443968100242	0.968354953264386	0.996130402520228	139	0.0079749714712797	0.0056795506980741	1.40415534524305	0.162547871730772	0.97522098629731
ENSG00000151465	Brain - Cerebellar Hemisphere	139	-0.0036438784534841	0.0233452719944193	-0.15608635677302	0.876195459660223	0.981830201368056	139	-0.0129349050586138	0.0100371419509542	-1.28870400775632	0.199684802126769	0.97522098629731
ENSG00000183049	Brain - Cerebellar Hemisphere	139	0.0387344776645785	0.0257444751351649	1.50457437804472	0.134742936705899	0.673217044520264	139	-0.0008059420417266	0.0039631213082649	-0.203360427056787	0.839156715014324	0.991705192813782
ENSG00000151468	Brain - Cerebellar Hemisphere	139	-0.010909671881628	0.0366649370622767	-0.297550541627755	0.766498409957483	0.956403086485483	139	-0.0170008756377405	0.0188562195028431	-0.90160573465838	0.36885729452933	0.983191018158092
ENSG00000123240	Brain - Cerebellar Hemisphere	139	-0.0534298507178034	0.0201632830725879	-2.64985868250998	0.0090028463845608	0.309893629680733	139	0.0048190153462467	0.0059791333901681	0.805972208977802	0.421663265236051	0.983191018158092
ENSG00000065328	Brain - Cerebellar Hemisphere	139	0.0025900873581718	0.0109828307036648	0.235830582120109	0.813917462534657	0.967994624400179	139	-0.0306459317883088	0.0265501794997429	-1.15426457996661	0.250412192210298	0.976008585636852
ENSG00000107537	Brain - Cerebellar Hemisphere	139	-0.0056263977629572	0.0299108403578124	-0.188105639816557	0.851073076957172	0.976140928711229	139	0.0066267971601579	0.0080994318842853	0.818180491525013	0.414682673447057	0.983191018158092
ENSG00000086475	Brain - Cerebellar Hemisphere	139	-0.0175726532434522	0.0196740303492101	-0.893190308825446	0.373326629047367	0.834049823028611	139	-0.0122032323967894	0.0110435575914068	-1.10500916899143	0.271103033545256	0.976255627584883
ENSG00000165626	Brain - Cerebellar Hemisphere	139	0.0245767308351409	0.0319241353744225	0.769847970724734	0.442719760212757	0.860323098998915	139	-0.0024327834931657	0.007425678609601	-0.327617665814451	0.743703600275111	0.991705192813782
ENSG00000165630	Brain - Cerebellar Hemisphere	139	-0.0286954911247635	0.0233294795993416	-1.23000991096147	0.220808194484506	0.753427625911249	139	0.0083170089608981	0.0115105198993912	0.722557194079302	0.471190333677867	0.983191018158092
ENSG00000151474	Brain - Cerebellar Hemisphere	139	0.0280130711106327	0.0296860328968271	0.943644818019006	0.347017718141263	0.82156863132277	139	0.0095286620034678	0.0076861240891735	1.23972263431052	0.217208902743646	0.97522098629731
ENSG00000065809	Brain - Cerebellar Hemisphere	139	-0.0989905355987931	0.0357738285041919	-2.76712165674953	0.0064399228119679	0.270476758102653	139	-0.0196838216844026	0.0105124399764779	-1.87243130314619	0.0632900854298597	0.966821073904122
ENSG00000185267	Brain - Cerebellar Hemisphere	139	0.0628737719929667	0.0382776105190769	1.64257306400125	0.102772068073186	0.630245130081651	139	0.0375082385605072	0.0259712701477754	1.44422041537002	0.150972513628255	0.97522098629731
ENSG00000187522	Brain - Cerebellar Hemisphere	139	0.0141347786383038	0.0241127798969363	0.586194486853825	0.558712500302138	0.898130905750488	139	-0.0027508419717365	0.0083954823197339	-0.327657407516721	0.743673614319028	0.991705192813782
ENSG00000152455	Brain - Cerebellar Hemisphere	139	0.001899850154769	0.0251175788962452	0.0756382676298893	0.939817588154295	0.992494444372992	139	0.0084634686515892	0.0123447800885605	0.685590880588632	0.494135940848757	0.984726388371789
ENSG00000152457	Brain - Cerebellar Hemisphere	139	-0.0428738614394051	0.0264157050970727	-1.62304437007651	0.106886229398941	0.636370170799174	139	0.0107241763857815	0.0097583970098423	1.09896905966883	0.273719591356828	0.976722314498268
ENSG00000197889	Brain - Cerebellar Hemisphere	139	-0.0069042402932814	0.0288668815173575	-0.2391751353235	0.811328373391093	0.966653001419109	139	0.0069455363850962	0.0308670409290808	0.225014649154549	0.822304990987277	0.991705192813782
ENSG00000152463	Brain - Cerebellar Hemisphere	139	-0.0077028707341074	0.013681775308556	-0.563002282992503	0.574356529824759	0.903562970019397	139	-0.0496138469410606	0.0208738026641516	-2.37684756051981	0.0188516981064425	0.898032144810111
ENSG00000176244	Brain - Cerebellar Hemisphere	139	0.0692329632103892	0.0846344687746253	0.818023250015912	0.414768988717109	0.851851978719379	139	-0.001509231806425	0.0257773041644355	-0.0585488613082871	0.953397222897093	0.997463067392249
ENSG00000152464	Brain - Cerebellar Hemisphere	139	0.0009749085883452	0.0255597158550581	0.0381423875708816	0.969629859453584	0.996426577475071	139	-0.0172563930609903	0.0107753281899257	-1.60147261937916	0.111588192341201	0.97522098629731
ENSG00000152465	Brain - Cerebellar Hemisphere	139	-0.033092879012457	0.0212773732422328	-1.55530847890434	0.122187184470873	0.661892534694422	139	-0.0005598381806688	0.0069365327631006	-0.0807086479353091	0.935792085220236	0.996166522883873
ENSG00000148468	Brain - Cerebellar Hemisphere	139	0.0053791959486725	0.0244350313912613	0.220142788545639	0.82608871465987	0.97020761357596	139	0.006987513027112	0.008094172437595	0.863277015777062	0.389502190629308	0.983191018158092
ENSG00000077943	Brain - Cerebellar Hemisphere	139	-0.0827796581457685	0.0662598697083823	-1.24931815456462	0.213685891226247	0.748832046932996	139	-0.0018087874968358	0.0229103159136086	-0.0789507880928627	0.937187596861554	0.996171189324518
ENSG00000148481	Brain - Cerebellar Hemisphere	139	-0.0340156474989956	0.0251042104694296	-1.35497778511767	0.177661894921473	0.716565851245991	139	-0.0163445522518079	0.0076347738968047	-2.14080370587638	0.0340700613699672	0.92826862125406
ENSG00000165983	Brain - Cerebellar Hemisphere	139	-0.0796434657053963	0.0540598939230709	-1.47324494973541	0.142986302198244	0.68188847370629	139	0.008370036551355	0.0133764683404191	0.625728431327692	0.532539785377193	0.987170877648821
ENSG00000165985	Brain - Cerebellar Hemisphere	139	-0.0262325972799664	0.0763017684392294	-0.343800645994979	0.731525004848803	0.946652673400792	139	0.0173742621037263	0.0246094041278787	0.70600092604615	0.481392943446228	0.984659214296957
ENSG00000148484	Brain - Cerebellar Hemisphere	139	-0.0761631290331169	0.0289700618377933	-2.62902887330939	0.0095443503203368	0.316113571000427	139	-0.0056644071192666	0.0098386239338369	-0.575731642693004	0.565746238558515	0.98895463257139
ENSG00000107611	Brain - Cerebellar Hemisphere	139	0.0040708228505903	0.0321018206716444	0.12680971874552	0.899277532943392	0.984321946080145	139	0.0096555070479925	0.0259173374677018	0.372550114764885	0.710062158937477	0.991484936217451
ENSG00000107614	Brain - Cerebellar Hemisphere	139	0.0064072842882903	0.036317544270292	0.176423941018818	0.860222272765555	0.978163032236567	139	-0.0113656117760543	0.0096023324408329	-1.18363031545577	0.238620315495762	0.976008585636852
ENSG00000026025	Brain - Cerebellar Hemisphere	139	0.0092673148817606	0.0757429339683777	0.122352203647533	0.90279996606694	0.985282518680168	139	-0.004218163581001	0.0049555438981066	-0.851200931266619	0.396151200243258	0.983191018158092
ENSG00000148488	Brain - Cerebellar Hemisphere	139	-0.0319066887646318	0.0285987885710343	-1.11566574525985	0.266524664446908	0.781505009776766	139	-0.0085544311123731	0.057390825296716	-0.149055725686918	0.881730047756764	0.992824713166996
ENSG00000165996	Brain - Cerebellar Hemisphere	139	-0.0338017737313509	0.0424934737637664	-0.795458001839641	0.427727622044308	0.85631329567682	139	0.0017124369475835	0.0056652176504775	0.302272049060492	0.762905601933524	0.991705192813782
ENSG00000136738	Brain - Cerebellar Hemisphere	139	-0.0033671648276882	0.0232275695687573	-0.144964147786575	0.884952919068579	0.98282157034276	139	0.0073742980828353	0.0083767656606455	0.880327608718978	0.380231933228459	0.983191018158092
ENSG00000148482	Brain - Cerebellar Hemisphere	139	0.0921256598669021	0.0758202139185332	1.21505407470742	0.22644213591995	0.757313404428923	139	0.018561728714561	0.0346395156973828	0.535854163687498	0.592932986847159	0.991194206284991
ENSG00000165995	Brain - Cerebellar Hemisphere	139	-0.0335258026027219	0.0189250710870101	-1.77150206985133	0.0787077880039618	0.574502027730659	139	0.0028110463246141	0.0058983833759755	0.476579114213518	0.634425244867729	0.991394728941891
ENSG00000241058	Brain - Cerebellar Hemisphere	139	0.0464578338847936	0.0312525325604297	1.48653021303035	0.139444125629654	0.677718551655499	139	0.0017932679439558	0.0104946945864721	0.170873761897502	0.864576511460505	0.991705192813782
ENSG00000204740	Brain - Cerebellar Hemisphere	139	0.0082442518011677	0.005322354032276	1.54898598461745	0.12369954506143	0.664130177560405	139	0.0095796927436511	0.0246931687013805	0.387949106876491	0.698659111846086	0.991410818901623
ENSG00000120594	Brain - Cerebellar Hemisphere	139	-0.0284144579030353	0.0483610494858368	-0.587548413550389	0.557805728823665	0.898130905750488	139	0.0024861136556929	0.0253740552045867	0.0979785704589926	0.922093294598732	0.993836102592334
ENSG00000078114	Brain - Cerebellar Hemisphere	139	-0.0298230564584515	0.0320536238584964	-0.930411381568216	0.353800001211167	0.824515419617059	139	0.0021211347703107	0.0054352137048923	0.390257841821644	0.696955314626921	0.991410818901623
ENSG00000180592	Brain - Cerebellar Hemisphere	139	0.0036217037319921	0.0285303682384795	0.126942060534203	0.899172983656153	0.984321946080145	139	-0.0130279512861608	0.027938585902121	-0.4663067533841	0.641740586380103	0.991394728941891
ENSG00000078403	Brain - Cerebellar Hemisphere	139	-0.0213533707818376	0.0293047997911404	-0.728664619244156	0.467454611664939	0.868910228890781	139	0.0001808171869217	0.0073478382824393	0.0246082153650446	0.980403469056271	0.997463067392249
ENSG00000136770	Brain - Cerebellar Hemisphere	139	-0.0776789524878719	0.0326634820957234	-2.37815895623824	0.0187844106373668	0.391928744955896	139	-0.0229025693309086	0.0152731848832727	-1.49952806215236	0.136050149948346	0.97522098629731
ENSG00000148444	Brain - Cerebellar Hemisphere	139	-0.0304565925627931	0.0221012948906182	-1.37804561739601	0.170443052408134	0.706601960249009	139	-0.0004126428872653	0.0041182619047565	-0.100198311037188	0.920334165435249	0.9938062557891
ENSG00000168283	Brain - Cerebellar Hemisphere	139	-0.0498172627598036	0.0305859273356893	-1.62876417684005	0.105667782274808	0.63536490992652	139	0.009877777972503	0.0095585481109747	1.03339731702158	0.303248695593956	0.977429157365095
ENSG00000077327	Brain - Cerebellar Hemisphere	139	0.0038678542500203	0.0298741390780133	0.129471655732735	0.897174959492825	0.984004866259187	139	-0.0551404589861426	0.0209917573673688	-2.62676716489955	0.0096071118064455	0.811714433725302
ENSG00000150867	Brain - Cerebellar Hemisphere	139	-0.21868334193235	0.0598786420652419	-3.65210923945268	0.0003696048934	0.0943923206789862	139	-0.0148468200349691	0.0090230848192499	-1.64542618543214	0.102186890439081	0.97522098629731
ENSG00000165309	Brain - Cerebellar Hemisphere	139	0.0066719493140353	0.0134329249329499	0.496686265079143	0.620208937200545	0.913184704447966	139	0.0046955258568695	0.0196957253656255	0.238403296639411	0.811926477068307	0.991705192813782
ENSG00000148450	Brain - Cerebellar Hemisphere	139	-0.0697428371606447	0.0303844803731806	-2.29534408040114	0.0232373220962162	0.411701014442252	139	0.0169798538575276	0.009536848119452	1.78044712937121	0.0772313531595816	0.971299135700585
ENSG00000168267	Brain - Cerebellar Hemisphere	139	-0.0229805219128031	0.017011154875939	-1.35090898180625	0.178958723385294	0.718030074575139	139	0.0107497639059542	0.0230917885679076	0.465523225900912	0.642300023999829	0.991394728941891
ENSG00000179133	Brain - Cerebellar Hemisphere	139	-0.002856276876422	0.0055111732087246	-0.518270206405472	0.605108476548718	0.909448460560296	139	0.0135418672504697	0.0380809222556985	0.355607649403588	0.722684344259127	0.991705192813782
ENSG00000120549	Brain - Cerebellar Hemisphere	139	0.0379946195288416	0.04922970602443	0.771782376884132	0.441576854490867	0.860119406026151	139	-0.0155801889617349	0.0118715959885193	-1.31239211448924	0.191594319905981	0.97522098629731
ENSG00000107863	Brain - Cerebellar Hemisphere	139	0.0179994106154338	0.0387675478369607	0.464290666284374	0.643178848903462	0.921491091306641	139	0.0033423776373716	0.0072428931771252	0.461469961745079	0.645197320881535	0.991394728941891
ENSG00000099256	Brain - Cerebellar Hemisphere	139	-0.018151853860606	0.0363860420567923	-0.498868600005302	0.618674616398438	0.91294249752462	139	-0.001051212278276	0.0137274531380049	-0.0765773714692727	0.939072089114336	0.996222250468245
ENSG00000151023	Brain - Cerebellar Hemisphere	139	-0.0075058990319402	0.0373643561671531	-0.200883938648959	0.841088219459541	0.973568884607947	139	-0.0053098686165887	0.0165159786390327	-0.321498878912311	0.748325016727209	0.991705192813782
ENSG00000185875	Brain - Cerebellar Hemisphere	139	0.0130605405979304	0.0308181123158815	0.423794308491759	0.672382621159091	0.931088726183113	139	-0.0458727134622723	0.0426810165751636	-1.07478024525231	0.284372683874597	0.976722314498268
ENSG00000151025	Brain - Cerebellar Hemisphere	139	-0.0223569424318499	0.0315634642466498	-0.708317130754205	0.479955662411576	0.873257898487228	139	0.0120032351493664	0.0125590375682934	0.955744823924234	0.340893784508262	0.983191018158092
ENSG00000095777	Brain - Cerebellar Hemisphere	139	0.0005784135115343	0.0039931802827712	0.144850337469084	0.885042606979554	0.98282157034276	139	-0.0088544789075504	0.0258070474522718	-0.343103135836292	0.732049658148796	0.991705192813782
ENSG00000136750	Brain - Cerebellar Hemisphere	139	-0.171042146720936	0.108927742508015	-1.57023493540547	0.118674689036906	0.654965153785418	139	0.0156616376679126	0.008428010392149	1.85828409543752	0.0652865277989834	0.966821073904122
ENSG00000077420	Brain - Cerebellar Hemisphere	139	0.0162704037262838	0.0530019718539938	0.306977328524765	0.759328242714761	0.955174342372273	139	-0.0378851378870585	0.025417367620518	-1.49052169574303	0.138398450076853	0.97522098629731
ENSG00000148459	Brain - Cerebellar Hemisphere	139	-0.0237892421150095	0.0244239516347341	-0.974012824410363	0.331772373422752	0.818161362268248	139	-0.0089327951165868	0.0097191296721262	-0.919094138871867	0.359670523169645	0.983191018158092
ENSG00000136754	Brain - Cerebellar Hemisphere	139	-0.0248901261568604	0.0195491872815148	-1.27320516185324	0.205108389203118	0.740437022128907	139	0.0086070578644462	0.0054948537756127	1.56638524261484	0.119577970635586	0.97522098629731
ENSG00000107890	Brain - Cerebellar Hemisphere	139	-0.0138101782600264	0.0314424718049793	-0.439220502309218	0.661195987812046	0.927938200847319	139	0.0006652672417096	0.0142561891875605	0.0466651524441156	0.962848430625217	0.997463067392249
ENSG00000136758	Brain - Cerebellar Hemisphere	139	-0.0063015133880974	0.0178784195474885	-0.352464789818776	0.725033116796297	0.944061647839107	139	-0.0009566716596734	0.0046062989980542	-0.207687703311819	0.835782915196664	0.991705192813782
ENSG00000120539	Brain - Cerebellar Hemisphere	139	-0.0546478523549192	0.0352780897162145	-1.54905928281604	0.123681927651305	0.664130177560405	139	-0.0213466917814395	0.0197175084076462	-1.08262622944599	0.280886546936709	0.976722314498268
ENSG00000107897	Brain - Cerebellar Hemisphere	139	-0.0282512369047341	0.0245341242205398	-1.15150786108282	0.25153547454004	0.77426374491971	139	0.0068802442582875	0.0108297638671458	0.635308797374624	0.526292523767051	0.987170877648821
ENSG00000182077	Brain - Cerebellar Hemisphere	139	0.0031276477302293	0.0018289643740432	1.71006487311463	0.0895249825890301	0.602016811169304	139
ENSG00000099246	Brain - Cerebellar Hemisphere	139	-0.003454617378111	0.0242618344170781	-0.142388960320299	0.886982650979669	0.982918291111371	139	-0.0012862196772975	0.0048367161554951	-0.265928294311058	0.790696396041275	0.991705192813782
ENSG00000150051	Brain - Cerebellar Hemisphere	139	0.0358633630629005	0.0330041790149672	1.08663097017613	0.279114276876831	0.788159322743436	139	0.0599889796957706	0.0287139337141188	2.08919405794524	0.0385500537213228	0.95406624310203
ENSG00000169126	Brain - Cerebellar Hemisphere	139	-0.0039351539122608	0.0118202437521651	-0.332916477423742	0.739707888118017	0.950121624834769	139	-0.0053951348357163	0.028525427874682	-0.18913422997258	0.850269050054594	0.991705192813782
ENSG00000150054	Brain - Cerebellar Hemisphere	139	-0.0690763481018411	0.0587850157159577	-1.17506727285079	0.242012636004923	0.767279440114688	139	-0.0147660592479478	0.0151682941687762	-0.973481861813018	0.332038918150781	0.981349116587466
ENSG00000095787	Brain - Cerebellar Hemisphere	139	0.0194959731737558	0.0254504626260799	0.766036101590454	0.444976926328013	0.861747139997534	139	0.0010025821229875	0.0045671388452794	0.219520832834708	0.826572872520766	0.991705192813782
ENSG00000095739	Brain - Cerebellar Hemisphere	139	-0.0492270281122762	0.0529218913071712	-0.930182706935979	0.35391793913949	0.824515419617059	139	0.0003468726959979	0.0296455948119111	0.0117006488889395	0.990681560372838	0.997760047046161
ENSG00000120563	Brain - Cerebellar Hemisphere	139	-0.0054731774968291	0.0030237883208359	-1.81003989568824	0.0724885127793263	0.5596212146991	139
ENSG00000197321	Brain - Cerebellar Hemisphere	139	-0.0428254628687393	0.0279616728125507	-1.53157728279822	0.127940151105196	0.668597053112673	139	-0.0186366201847151	0.0161365101344147	-1.15493499086697	0.250138477649205	0.976008585636852
ENSG00000165757	Brain - Cerebellar Hemisphere	139	-0.0994874273803714	0.0481347054872583	-2.06685439067881	0.0406367997350235	0.47744713181137	139	0.0033318381794833	0.0156562173192838	0.212812463670872	0.831791302087102	0.991705192813782
ENSG00000107951	Brain - Cerebellar Hemisphere	139	0.0379679090325373	0.0206773979866791	1.83620342641744	0.0685024594957551	0.55505199181616	139	-0.0039165290762438	0.0154422069624282	-0.253624956961982	0.800167612457244	0.991705192813782
ENSG00000107968	Brain - Cerebellar Hemisphere	139	-0.0093842801423932	0.0363505126349001	-0.258160874831333	0.796671422847311	0.961880993927356	139	0.037717562699837	0.0185680884141567	2.03131102451453	0.0441679836811713	0.966821073904122
ENSG00000183621	Brain - Cerebellar Hemisphere	139	0.0394135450055042	0.0219456839809597	1.79595883362304	0.0747120636363433	0.564794095404904	139	0.024657654164531	0.0132866442945712	1.85582255518091	0.0656392059961414	0.966821073904122
ENSG00000148516	Brain - Cerebellar Hemisphere	139	-0.0082860737502175	0.0276916901998189	-0.299226002112061	0.765222529236641	0.956403086485483	139	-0.0056420231255834	0.0106954886657783	-0.527514291482154	0.598694417304082	0.991394728941891
ENSG00000165322	Brain - Cerebellar Hemisphere	139	-0.013524567427013	0.0208858654156145	-0.647546422323583	0.518365507102692	0.888434870499385	139	-0.0008837354169215	0.0091717786499836	-0.0963537663355151	0.923381185503958	0.994110520098593
ENSG00000170759	Brain - Cerebellar Hemisphere	139	-0.0776818038279886	0.0379549502856557	-2.0466843782785	0.0426073722119847	0.486355050944293	139	0.0035028663243671	0.0060089430325135	0.582942175589557	0.560895767070259	0.98895463257139
ENSG00000120616	Brain - Cerebellar Hemisphere	139	0.0295538240188163	0.0181774469078865	1.62585120829009	0.106286910668717	0.635574129641122	139	0.0014598345362848	0.0051871069261737	0.281435211778396	0.778803569214394	0.991705192813782
ENSG00000216937	Brain - Cerebellar Hemisphere	139	-0.0292434952325519	0.0348096397033417	-0.840097613240868	0.402322111554441	0.845510948415806	139	-0.00791678434175	0.0109208081789513	-0.724926599938712	0.469740142336363	0.983191018158092
ENSG00000150093	Brain - Cerebellar Hemisphere	139	-0.0788635144485312	0.0453450471172138	-1.73918695562659	0.0842553156934087	0.588364324508933	139	-0.0100996781487563	0.0069727272837723	-1.44845449100832	0.149787299445625	0.97522098629731
ENSG00000099250	Brain - Cerebellar Hemisphere	139	-0.0545581543815228	0.0297435531258405	-1.83428503483412	0.0687884075966914	0.55505199181616	139	-0.0167675401375046	0.0158463199255653	-1.05813464679916	0.291866361894444	0.977429157365095
ENSG00000148498	Brain - Cerebellar Hemisphere	139	0.0375955410198427	0.039794206950603	0.944749095427645	0.346455569906521	0.821506343633815	139	-0.0008924999319018	0.0154176142410816	-0.0578883294098597	0.953922387717348	0.997463067392249
ENSG00000108094	Brain - Cerebellar Hemisphere	139	-0.0150658304854664	0.0169785819409085	-0.887343273890645	0.376454263193088	0.834433471218802	139	0.0043356127007112	0.0049704066754561	0.872285304564823	0.384587262933581	0.983191018158092
ENSG00000095794	Brain - Cerebellar Hemisphere	139	-0.0361618338823039	0.030537720452062	-1.18416939270469	0.238403065750093	0.764590695605829	139	-0.0176639090078779	0.0044598666056113	-3.96063617365892	0.0001199419617353	0.371340313532596
ENSG00000108100	Brain - Cerebellar Hemisphere	139	-0.0382913067141212	0.0175583033449414	-2.18080904298495	0.0309101282021284	0.442393354482679	139	-0.0001248057699765	0.0105882653235743	-0.0117871781790963	0.990612651332316	0.997760047046161
ENSG00000148513	Brain - Cerebellar Hemisphere	139	0.0010081279817729	0.0020289363138745	0.496875123619717	0.620076091375892	0.913074010122372	139
ENSG00000198105	Brain - Cerebellar Hemisphere	139	-0.004459580719741	0.0275751009538643	-0.161724909990442	0.871761525048133	0.980756407027195	139	0.0068606021971312	0.0068144855418496	1.00676744487877	0.315831079860672	0.977429157365095
ENSG00000175395	Brain - Cerebellar Hemisphere	139	-0.0196806606178198	0.0284648699348964	-0.691401740560645	0.490486861163427	0.878246746873623	139	-0.0083461369333322	0.0100975462756413	-0.826550996202515	0.409936658594518	0.983191018158092
ENSG00000189180	Brain - Cerebellar Hemisphere	139	-0.0175078280092786	0.020951596945452	-0.8356321503731	0.404821577581638	0.847414092281426	139	0.0002191935626049	0.0061335513224865	0.0357368107121549	0.971544520299906	0.997463067392249
ENSG00000075407	Brain - Cerebellar Hemisphere	139	-0.0118267313008024	0.0192814139774384	-0.613374688943512	0.54064892540106	0.892990621114971	139	-0.0018035537790853	0.0080839993958741	-0.223101671680709	0.823790494904852	0.991705192813782
ENSG00000196693	Brain - Cerebellar Hemisphere	139	-0.0109309221126648	0.0315975875677463	-0.345941666882907	0.729918946311032	0.946408171952906	139	0.0102052656842912	0.0086931579682136	1.17394227984889	0.242465971177355	0.976008585636852
ENSG00000165731	Brain - Cerebellar Hemisphere	139	0.0337190337463679	0.0658132148456404	0.51234442543877	0.609237645351616	0.909448460560296	139	-0.0195359176752859	0.0129191981721234	-1.51216177776728	0.13280862056055	0.97522098629731
ENSG00000198915	Brain - Cerebellar Hemisphere	139	-0.0004295066281986	0.0258088232463651	-0.0166418524432014	0.986746625605439	0.998574888425789	139	0.0126090671354739	0.0160594797773081	0.785147919504243	0.433729911582093	0.983191018158092
ENSG00000150201	Brain - Cerebellar Hemisphere	139	-0.0222636269854145	0.0365877671321429	-0.608499198789739	0.543867265755592	0.893133611903551	139	-0.0235621976454259	0.0279719757960285	-0.842350137052933	0.401068116298453	0.983191018158092
ENSG00000169813	Brain - Cerebellar Hemisphere	139	-0.0149581523906356	0.0153407869658837	-0.975057695794942	0.331255733662794	0.818161362268248	139	-0.0053538884706278	0.0063862650036574	-0.838344238386853	0.403305656371404	0.983191018158092
ENSG00000243660	Brain - Cerebellar Hemisphere	139	-0.0152021886023747	0.022713897555179	-0.669290180843863	0.504440380761585	0.883372217241567	139	-0.0065096270872399	0.0092103282677144	-0.706774709654874	0.480913415460343	0.984659214296957
ENSG00000196793	Brain - Cerebellar Hemisphere	139	-0.0277119998715608	0.0356050520887386	-0.778316509760865	0.437728944579162	0.858110002565646	139	-0.01354335963245	0.0202545132227556	-0.668658855609242	0.504844361593905	0.986283815969194
ENSG00000198298	Brain - Cerebellar Hemisphere	139	0.0521886035561386	0.0285927765496236	1.82523734501837	0.0701504198808053	0.557226939641096	139	0.0040829529762785	0.0208263661470788	0.196047305969949	0.84486522271571	0.991705192813782
ENSG00000169740	Brain - Cerebellar Hemisphere	139	-0.0146451178579128	0.0243749492668213	-0.600826598554092	0.548951430374606	0.895729013323242	139	-0.0035951942362439	0.0122344304124957	-0.293858734328327	0.769313003342743	0.991705192813782
ENSG00000277288	Brain - Cerebellar Hemisphere	139	-0.0159812482958122	0.0272834339220787	-0.585749152451066	0.559010914293166	0.898130905750488	139	0.026295934405165	0.0489894849389584	0.536766909019968	0.59230399802922	0.991194206284991
ENSG00000107562	Brain - Cerebellar Hemisphere	139	-0.0047970454678391	0.0651134156981626	-0.073672152142596	0.941379062524937	0.992494444372992	139	0.000585567977099	0.0113557703950707	0.0515656760155413	0.958950289057512	0.997463067392249
ENSG00000187783	Brain - Cerebellar Hemisphere	139	-0.0389914115743428	0.0299990953533584	-1.29975291304835	0.19587543119064	0.735085451857687	139	0.049046558936261	0.0291712840702122	1.68133013336715	0.0949895695544149	0.97522098629731
ENSG00000107551	Brain - Cerebellar Hemisphere	139	0.0084868684962034	0.0286602000470585	0.296120350948999	0.767588021975377	0.956884881562689	139	0.0007436800002044	0.005517242043803	0.134791983802799	0.892975254206647	0.992824713166996
ENSG00000165507	Brain - Cerebellar Hemisphere	139	0.0111780649164895	0.0554535467265618	0.201575292769062	0.840548721954335	0.973467558764258	139	0.0099206725792233	0.0078938677437824	1.25675687777228	0.210991882866075	0.97522098629731
ENSG00000256574	Brain - Cerebellar Hemisphere	139	-0.0374156316218805	0.050210247648437	-0.745179188994604	0.457444027641497	0.866583450860164	139	0.0138396784335602	0.0313749757060956	0.441105630270539	0.659835658062321	0.991394728941891
ENSG00000012779	Brain - Cerebellar Hemisphere	139	0.0741914693186653	0.0562622832799953	1.31867149702126	0.189486210401399	0.728094850644841	139	0.0080158198943573	0.0050673388131384	1.5818598656901	0.116000061510907	0.97522098629731
ENSG00000165406	Brain - Cerebellar Hemisphere	139	-0.0119653374604001	0.0233174655982617	-0.51314914178718	0.608676164423367	0.909448460560296	139	-0.0067881287037705	0.0090645535896612	-0.748865196352622	0.455229267514567	0.983191018158092
ENSG00000172671	Brain - Cerebellar Hemisphere	139	0.0167897541232116	0.0250930215257922	0.669100534822165	0.504560965816138	0.883372217241567	139	0.0059797720814104	0.0066461635423824	0.89973291257092	0.369849775274302	0.983191018158092
ENSG00000172661	Brain - Cerebellar Hemisphere	139	-0.0221662021898293	0.0270547402188947	-0.819309370945235	0.414037539144578	0.851328718246803	139	0.0024528083044989	0.0059596597670426	0.411568512360911	0.681302385238736	0.991394728941891
ENSG00000188234	Brain - Cerebellar Hemisphere	139	0.0998633756697411	0.0699969608605078	1.42668159363022	0.155954055014685	0.692670999593681	139	-0.0078927893618689	0.0088221759868725	-0.894653356905763	0.372550064133161	0.983191018158092
ENSG00000266412	Brain - Cerebellar Hemisphere	139	-0.0550577180443532	0.0258578168432271	-2.12924851228399	0.0350280063272801	0.460408928629967	139	0.0159804198913099	0.0075072367561903	2.128668697991	0.0350808849598327	0.933881641672536
ENSG00000263639	Brain - Cerebellar Hemisphere	139	-0.01627717287957	0.0513935076320538	-0.316716519839522	0.751942366584601	0.953215831411481	139	0.0047516918763043	0.0163362957938252	0.290867154725517	0.771595196447266	0.991705192813782
ENSG00000274209	Brain - Cerebellar Hemisphere	139	-0.0025007830803369	0.0043016842103764	-0.581349759311617	0.561963099617574	0.899254544653327	139	0.0062879233025626	0.0066418506067476	0.946712546677073	0.345461194506456	0.983191018158092
ENSG00000264230	Brain - Cerebellar Hemisphere	139	0.0314328776205739	0.0194313036876316	1.61764121058854	0.10804753717022	0.639321638099124	139	0.0125678095113959	0.0155765279840257	0.806842803754771	0.421163170887887	0.983191018158092
ENSG00000204174	Brain - Cerebellar Hemisphere	139	0.002919141335378	0.0209815583277632	0.139128909768126	0.889553257415393	0.983178997028659	139	0.0266004686475597	0.0345815304054652	0.76921027888794	0.443099841417891	0.983191018158092
ENSG00000204175	Brain - Cerebellar Hemisphere	139	0.0834481709213428	0.0903115921581262	0.92400287634431	0.357114666827988	0.825953365154014	139	0.0081465702925196	0.0425293728129478	0.191551620766895	0.848378596690255	0.991705192813782
ENSG00000204176	Brain - Cerebellar Hemisphere	139	-0.0005907955200092	0.0273979830090624	-0.0215634676397105	0.982827651570721	0.997607253562042	139	-0.0106781939838895	0.0104764784904641	-1.01925413139625	0.309888682509321	0.977429157365095
ENSG00000204179	Brain - Cerebellar Hemisphere	139	-0.0313900107083593	0.0642908026686124	-0.488250409162869	0.626155567276255	0.915620221823975	139	0.0082624210172653	0.0103257979048778	0.800172644611053	0.425003674255117	0.983191018158092
ENSG00000265763	Brain - Cerebellar Hemisphere	139	-0.0802272234825466	0.0573966823901539	-1.3977676085388	0.164449339165349	0.700258767502727	139	-0.0126780219771208	0.0411803948017731	-0.307865479147251	0.758654805297888	0.991705192813782
ENSG00000265190	Brain - Cerebellar Hemisphere	139	0.0048193494163444	0.00524022825592	0.919683109395075	0.359360096254944	0.827170775418052	139	0.0125414336876627	0.0242438452769669	0.517303816469158	0.60578285723263	0.991394728941891
ENSG00000189090	Brain - Cerebellar Hemisphere	139	0.0052669769121287	0.0063566366911224	0.828579194951391	0.408788418620625	0.848616016467486	139
ENSG00000277758	Brain - Cerebellar Hemisphere	139	-0.0143485646928818	0.0321982386562301	-0.44563197527904	0.656568801410415	0.925332478997108	139	0.0401346508749339	0.0196798551041869	2.03937735630966	0.0433454318528343	0.966821073904122
ENSG00000264717	Brain - Cerebellar Hemisphere	139	-0.0185186480739342	0.028664824204749	-0.646040873708416	0.519337073729565	0.888434870499385	139	-0.048871089050636	0.0366482844147968	-1.33351642050956	0.184587391383821	0.97522098629731
ENSG00000170324	Brain - Cerebellar Hemisphere	139	0.0487041269260863	0.0305891186567917	1.59220432182254	0.11365099779848	0.647496420787675	139	0.0341731443266219	0.0140848286382656	2.4262378481326	0.0165640732873037	0.889220732112751
ENSG00000107643	Brain - Cerebellar Hemisphere	139	-0.0516483019430663	0.0201031795269066	-2.56916085706437	0.0112679542688056	0.334740690229394	139	-0.0086418945461475	0.0054386833135216	-1.58896814687888	0.114385310950213	0.97522098629731
ENSG00000128805	Brain - Cerebellar Hemisphere	139	-0.0358942766299275	0.046992987630079	-0.763821975152576	0.446291043064151	0.861984545914686	139	0.0076910902312748	0.0062119286521821	1.23811631812176	0.217801966242377	0.97522098629731
ENSG00000128815	Brain - Cerebellar Hemisphere	139	0.0089073239762821	0.0206696581208859	0.430937170038707	0.667193513978152	0.929463834380392	139	0.0012793423803212	0.0176729028146686	0.0723900535037964	0.942397653358442	0.996664577690101
ENSG00000165633	Brain - Cerebellar Hemisphere	139	-0.05897492350626	0.0358965556416771	-1.64291315565073	0.102701564365511	0.630245130081651	139	-0.0190432842598264	0.0143307390293731	-1.32884174506243	0.186121219620914	0.97522098629731
ENSG00000204161	Brain - Cerebellar Hemisphere	139	-0.0600307852558157	0.0417348582780722	-1.43838478750403	0.152612803194009	0.689123468334498	139	-0.0101430448043964	0.0176775915130173	-0.573779793300877	0.567062727341318	0.98895463257139
ENSG00000177354	Brain - Cerebellar Hemisphere	139	-0.0102204533915816	0.0089425250606874	-1.14290464071632	0.255077963150317	0.777136760338879	139
ENSG00000165606	Brain - Cerebellar Hemisphere	139	-0.0492526430594358	0.0219217129691956	-2.24675157131405	0.026260711589998	0.424731468147118	139	-0.0790331676361683	0.0437216207883936	-1.80764496400254	0.0728676660331835	0.968108072942306
ENSG00000225830	Brain - Cerebellar Hemisphere	139	0.0241351792643651	0.0257951435242436	0.935648186709315	0.35110601673275	0.823250802450225	139	-0.0111156757871963	0.0069406396874957	-1.60153477023484	0.111574427363743	0.97522098629731
ENSG00000070748	Brain - Cerebellar Hemisphere	139	-0.0111933137675644	0.0072129652421525	-1.55183248383766	0.12301683512686	0.664130177560405	139	-0.0166246445633533	0.0122548375052539	-1.35657813138901	0.177158718592238	0.97522098629731
ENSG00000178645	Brain - Cerebellar Hemisphere	139	-0.0107446547794002	0.0071859810999097	-1.49522446970186	0.137163244901683	0.675875840772155	139	-0.0329497434106139	0.0307081527861402	-1.07299659605333	0.28516930947557	0.976722314498268
ENSG00000197444	Brain - Cerebellar Hemisphere	139	0.0123277023647979	0.0183699746682488	0.671078898443201	0.503303793872521	0.883069691803623	139	0.0089255250886208	0.0064403788111109	1.38586958164984	0.168050757019252	0.97522098629731
ENSG00000227345	Brain - Cerebellar Hemisphere	139	-0.0249540395627852	0.0212377897507599	-1.17498288925722	0.242046280369639	0.767279440114688	139	0.0062956905114017	0.009533790532133	0.6603554473095	0.510140578165458	0.986901724584563
ENSG00000204152	Brain - Cerebellar Hemisphere	139	0.0044719973483432	0.0355136684527142	0.125923272452059	0.899977866126876	0.984473197392259	139	0.002536415021879	0.0043398405124687	0.584448901887458	0.559884780341759	0.98895463257139
ENSG00000204149	Brain - Cerebellar Hemisphere	139	0.0131375534614162	0.0347068748196459	0.378528851407262	0.705625598215716	0.941031137698232	139	0.0012810224373001	0.0058410236727	0.219314714180563	0.826733097893488	0.991705192813782
ENSG00000099290	Brain - Cerebellar Hemisphere	139	-0.0663827429453937	0.0264295609459613	-2.51168542228612	0.0131804409027392	0.358114533192556	139	0.0127794897689379	0.0101906861066358	1.2540362479241	0.211976009747866	0.97522098629731
ENSG00000188611	Brain - Cerebellar Hemisphere	139	-0.0301107584906601	0.028668042949235	-1.05032487023896	0.295423975594615	0.799858084559097	139	0.037935918482016	0.0250281530124084	1.51572984483546	0.131904168583278	0.97522098629731
ENSG00000198964	Brain - Cerebellar Hemisphere	139	-0.0288566878619772	0.0261376237038476	-1.10402874373501	0.271522275027694	0.784904636859447	139	-0.000122076463259	0.0130488469986794	-0.0093553448263565	0.992549307346231	0.997817854217784
ENSG00000204147	Brain - Cerebellar Hemisphere	139	-0.0091019722765519	0.0420709763212854	-0.216348016434002	0.829039336594409	0.971248217057593	139	-0.0036387236446373	0.0218651287683037	-0.166416748933679	0.868075690519536	0.991705192813782
ENSG00000148584	Brain - Cerebellar Hemisphere	139	0.002867397058469	0.0041262931497946	0.694908712099561	0.488293217451871	0.877976816102329	139	0.0471031866514205	0.0192570597218892	2.44602173601191	0.0157191909189233	0.883267136571489
ENSG00000185532	Brain - Cerebellar Hemisphere	139	-0.0196039287057029	0.0361496118415767	-0.542299839666766	0.588495844339692	0.905442936182292	139	0.0057990726924571	0.0233687445169827	0.248155081170184	0.804388021474332	0.991705192813782
ENSG00000107984	Brain - Cerebellar Hemisphere	139	0.0025474569595367	0.0461701128725379	0.0551754544453806	0.956079326777442	0.993972187622096	139	0.0488920500693142	0.0306051811026775	1.59750892848129	0.112468859959171	0.97522098629731
ENSG00000150275	Brain - Cerebellar Hemisphere	139	-0.0209425775808496	0.0245807485468738	-0.851991042539389	0.395710763092313	0.843218087746557	139	-0.0054782446247873	0.007314595776122	-0.748947008482776	0.455180116823369	0.983191018158092
ENSG00000122952	Brain - Cerebellar Hemisphere	139	-0.0339261727178689	0.0401173442077464	-0.845673445933589	0.399214303930565	0.843482537004753	139	0.0180428265917479	0.0147906245456711	1.21988267202879	0.224616604075671	0.975479246190258
ENSG00000122873	Brain - Cerebellar Hemisphere	139	-0.0874330225402686	0.0332759892003372	-2.62751084615037	0.0095849390355944	0.316113571000427	139	0.000782922431258	0.0069498732162315	0.112652764575546	0.910471650589914	0.992824713166996
ENSG00000072401	Brain - Cerebellar Hemisphere	139	-0.0271016366764661	0.0326241263953936	-0.830723751741372	0.407579772846763	0.848148423395038	139	-0.0040509528750615	0.01005334018888	-0.402945966112064	0.687619513147682	0.991394728941891
ENSG00000108064	Brain - Cerebellar Hemisphere	139	-0.0074081658252281	0.0264191981754428	-0.280408427842225	0.779588525508182	0.959268354853062	139	-0.0038322718790037	0.0204583256238098	-0.187320895633008	0.851687689919632	0.991705192813782
ENSG00000122870	Brain - Cerebellar Hemisphere	139	-0.008285172465566	0.0107133535843772	-0.773350043972032	0.440651883706043	0.85980060709815	139	-0.0120708627507952	0.0368468192491731	-0.327595787011279	0.743720108463218	0.991705192813782
ENSG00000165443	Brain - Cerebellar Hemisphere	139	-0.0022445571659205	0.0402374928587997	-0.0557827291525617	0.95559642708566	0.993972187622096	139	0.0034092468786385	0.0047176285482946	0.722661151410679	0.471126654416631	0.983191018158092
ENSG00000148541	Brain - Cerebellar Hemisphere	139	-0.0423840423992962	0.0350911409799654	-1.20782742355099	0.229201307722032	0.759001905400057	139	0.0111485685873063	0.0054293948276524	2.05337223414394	0.0419493617906301	0.966418073712635
ENSG00000165449	Brain - Cerebellar Hemisphere	139	-0.008627029277317	0.0559858158043988	-0.154093124363104	0.877763806352769	0.981830201368056	139	0.0183149111543117	0.0160253612986508	1.14287040479104	0.255096552244692	0.976008585636852
ENSG00000227877	Brain - Cerebellar Hemisphere	139	-0.0935117818365376	0.0529903112431667	-1.76469584047964	0.0798505397718711	0.577066840140487	139	0.0009963697066299	0.0047101209557094	0.211538029702233	0.832783537711435	0.991705192813782
ENSG00000108091	Brain - Cerebellar Hemisphere	139	0.011523280537707	0.0159324622671951	0.723257983885728	0.47075841939987	0.869929868756916	139	0.0057826263172797	0.0088589225879304	0.652746003803908	0.515019840437539	0.987170877648821
ENSG00000151150	Brain - Cerebellar Hemisphere	139	0.0047302063144011	0.0348264551757117	0.135822215914182	0.89216184268261	0.983481774840303	139	0.0010569684108039	0.0031570499256256	0.334796229297664	0.738293639124783	0.991705192813782
ENSG00000170312	Brain - Cerebellar Hemisphere	139	0.0043772745413163	0.0231205449130846	0.189324021461066	0.850119974977095	0.975773808175957	139	-0.0213180902503466	0.0188302918859644	-1.1321168242876	0.259573739728519	0.976008585636852
ENSG00000072422	Brain - Cerebellar Hemisphere	139	-0.0649944133606854	0.0360187654577052	-1.80445977353124	0.0733630339630418	0.560326191057387	139	0.0068845770066545	0.0299123144797017	0.230158619498547	0.81831369854826	0.991705192813782
ENSG00000196932	Brain - Cerebellar Hemisphere	139	0.0013289606233076	0.0049312937771409	0.269495325844933	0.787955328704561	0.959268354853062	139	-0.0002810368251871	0.0209154341465513	-0.0134368152828188	0.989298949505441	0.997632724399251
ENSG00000183346	Brain - Cerebellar Hemisphere	139	-0.0118851687863795	0.0350269792127813	-0.339314695514554	0.734893933202997	0.948122752247719	139	-0.0116907194816996	0.0405121730871355	-0.288573003885885	0.773346696482893	0.991705192813782
ENSG00000150347	Brain - Cerebellar Hemisphere	139	-0.0117104508926566	0.0353250998215782	-0.331505104070599	0.740771188299328	0.950121624834769	139	0.0184992144697177	0.0227253855382229	0.814033030973358	0.417046372819023	0.983191018158092
ENSG00000182010	Brain - Cerebellar Hemisphere	139	0.0031316972879248	0.0039994542440776	0.783031157954183	0.43496467200445	0.857580701845158	139	0.0019100354257156	0.0377746223688836	0.0505639846525383	0.959747010956503	0.997463067392249
ENSG00000138311	Brain - Cerebellar Hemisphere	139	0.126373830268884	0.0467212597561672	2.70484637889505	0.0077040751821689	0.287860088510224	139	0.0066970125675293	0.0099485949197473	0.673161649615083	0.501984614688469	0.985881988756343
ENSG00000122877	Brain - Cerebellar Hemisphere	139	-0.03243326852932	0.116347414700341	-0.278762262254419	0.780848973993067	0.959268354853062	139	-0.0332187459830275	0.0265662199697277	-1.25041296883337	0.213291851059111	0.97522098629731
ENSG00000148572	Brain - Cerebellar Hemisphere	139	-0.017431334024049	0.0226820233310802	-0.76850877761701	0.443511996880444	0.860717566163176	139	-0.0217612225707752	0.026479789714187	-0.821804961657842	0.41262360583779	0.983191018158092
ENSG00000171988	Brain - Cerebellar Hemisphere	139	-0.0034157252392595	0.0333513828904564	-0.10241630011201	0.918576485323545	0.988426000759636	139	0.006405666573526	0.0086338442347947	0.74192519569799	0.459409630271935	0.983191018158092
ENSG00000165476	Brain - Cerebellar Hemisphere	139	-0.004693684738725	0.0382738104384114	-0.122634372824675	0.902576931244591	0.985282518680168	139	0.0107166346503602	0.0193574717642704	0.553617475508387	0.580747996317136	0.98895463257139
ENSG00000183230	Brain - Cerebellar Hemisphere	139	-0.0936023144595216	0.0493190397683649	-1.89789409727238	0.0598206377262679	0.531905660107993	139	-0.021646110728901	0.01829112088346	-1.18342177424866	0.238702634763822	0.976008585636852
ENSG00000198739	Brain - Cerebellar Hemisphere	139	0.0261761549996436	0.0455183276802183	0.575068468761417	0.566191277267899	0.90088506687483	139	-0.0016505805478721	0.029946498816974	-0.0551176469062395	0.956125474028746	0.997463067392249
ENSG00000108176	Brain - Cerebellar Hemisphere	139	-0.0107463334687635	0.0408413655888164	-0.26312375489487	0.792851784432512	0.960594931112128	139	-0.0120200114387387	0.0102794534422416	-1.16932398266863	0.244314630065996	0.976008585636852
ENSG00000096717	Brain - Cerebellar Hemisphere	139	0.0033894748123091	0.0219229116000336	0.15460878893039	0.877358016216953	0.981830201368056	139	0.0088791139413042	0.0118623119348961	0.748514622616193	0.455439917695719	0.983191018158092
ENSG00000148634	Brain - Cerebellar Hemisphere	139	-0.0243056642711945	0.0238217142334259	-1.02031550009485	0.309383053327036	0.807814940648041	139	-0.0038241792663878	0.005317062479889	-0.719227821913365	0.473232283760141	0.983204759025632
ENSG00000138347	Brain - Cerebellar Hemisphere	139	-0.0121592726582655	0.0104100412361839	-1.16803309251086	0.244828644557605	0.769508190536739	139	-0.0441694006164583	0.0223894788492351	-1.97277484276805	0.0505453939746566	0.966821073904122
ENSG00000108187	Brain - Cerebellar Hemisphere	139	0.0197099846100369	0.0293867399622859	0.67071014462074	0.503537995461583	0.883140219740418	139	-0.0199894717921963	0.014859990974596	-1.3451873440818	0.180799306939317	0.97522098629731
ENSG00000096746	Brain - Cerebellar Hemisphere	139	0.0130279228830667	0.0208464238694	0.624947615220952	0.533048307565385	0.891400776195324	139	0.0008993228122407	0.0048160859331288	0.186733132408299	0.852147623643697	0.991705192813782
ENSG00000204130	Brain - Cerebellar Hemisphere	139	-0.0129958490719222	0.0356530238533691	-0.364509028052445	0.716041771327696	0.94250624448249	139	0.0051673285403362	0.0032404092658803	1.5946530565584	0.113106815437552	0.97522098629731
ENSG00000138346	Brain - Cerebellar Hemisphere	139	0.0774825196052664	0.0455579872773915	1.70074501170331	0.0912670310700433	0.606021795180687	139	-0.014381374003129	0.0162153427498258	-0.88689916858424	0.376695934668123	0.983191018158092
ENSG00000122912	Brain - Cerebellar Hemisphere	139	-0.0244728843406039	0.0260830848633168	-0.938266484537743	0.349764019954219	0.822885038105666	139	-0.0037282644723776	0.00869785560209	-0.4286417989604	0.668860798561345	0.991394728941891
ENSG00000060339	Brain - Cerebellar Hemisphere	139	-0.0429617451685784	0.0212857220425824	-2.01833628582732	0.0455146449527564	0.496824106059513	139	-0.0043493068719197	0.0036128166836459	-1.2038548458901	0.230732927875668	0.976008585636852
ENSG00000165730	Brain - Cerebellar Hemisphere	139	0.0483155046799382	0.0418055886730381	1.15571879773812	0.249814271052429	0.772192897939693	139	0.0154883476999014	0.0225251740628126	0.687601687636746	0.492872444670878	0.984726388371789
ENSG00000107625	Brain - Cerebellar Hemisphere	139	-0.0190175345307463	0.0232974274095665	-0.816293327002157	0.415754056957215	0.852013350674593	139	-0.0005310022875221	0.0076045605661073	-0.0698268207486896	0.944433875392	0.997056290736423
ENSG00000165732	Brain - Cerebellar Hemisphere	139	-0.0400466914739152	0.0311494067648351	-1.28563255718643	0.200747230198184	0.737520564516452	139	0.0237066120502319	0.0152547704686114	1.55404580481963	0.122493168972448	0.97522098629731
ENSG00000198954	Brain - Cerebellar Hemisphere	139	-0.0041909847777839	0.0218774768458453	-0.191566185045686	0.848366579863018	0.975175058116227	139	-0.0021300575344111	0.0117091789142951	-0.181913484284592	0.855920975812175	0.991705192813782
ENSG00000122862	Brain - Cerebellar Hemisphere	139	-0.0653014185304151	0.109145013231793	-0.598299607071681	0.550631089623101	0.895878819676549	139	0.0011860464049665	0.0151414959959458	0.0783308601266393	0.937679785638267	0.996171189324518
ENSG00000122958	Brain - Cerebellar Hemisphere	139	0.0122798082219074	0.0266737118290387	0.460371181206913	0.645982056432389	0.922066157175736	139	0.0012210608865101	0.0070417191186559	0.173403804658323	0.862591376649798	0.991705192813782
ENSG00000156502	Brain - Cerebellar Hemisphere	139	0.0274669032763233	0.0304317788125087	0.902573045287557	0.368341820379486	0.830815439300396	139	-0.0050876563561976	0.0062837605595312	-0.809651530798806	0.41955215908169	0.983191018158092
ENSG00000156510	Brain - Cerebellar Hemisphere	139	0.0143865010851412	0.0516752037641983	0.278402406515684	0.78112458873799	0.959268354853062	139	-0.0020399218322039	0.0353463822070812	-0.057712323152419	0.954062327295601	0.997463067392249
ENSG00000156515	Brain - Cerebellar Hemisphere	139	-0.0033936954603448	0.0208816740139925	-0.162520277735913	0.871136403781787	0.980756407027195	139	-0.0117767609864329	0.0052637426751032	-2.23733600089066	0.0268883705998538	0.913252643459674
ENSG00000075073	Brain - Cerebellar Hemisphere	139	0.0037155557176678	0.0311240692171622	0.119378854086955	0.905150657120306	0.985556942426527	139	-0.0372517260458867	0.0293397320532096	-1.26966824299309	0.206367017544549	0.97522098629731
ENSG00000099282	Brain - Cerebellar Hemisphere	139	0.0327390162274467	0.0251906832405116	1.29964780688425	0.195911368374349	0.735085451857687	139	-0.0045712818032573	0.007375683175066	-0.619777408377687	0.536439408181755	0.987170877648821
ENSG00000171224	Brain - Cerebellar Hemisphere	139	0.0180706490308328	0.0253324723103723	0.713339338120339	0.476853100509924	0.87152650600422	139	-0.0086316596761455	0.0064533198956301	-1.3375533548229	0.183270442945299	0.97522098629731
ENSG00000197467	Brain - Cerebellar Hemisphere	139	0.0070958905840494	0.0574145921134446	0.123590368281791	0.901821342184886	0.985282518680168	139	-0.0001334215441165	0.0026771937850759	-0.0498363416426383	0.960325786735745	0.997463067392249
ENSG00000099284	Brain - Cerebellar Hemisphere	139	-0.0250862899273987	0.0258467681039229	-0.970577436472268	0.33347472062945	0.818161362268248	139	0.0069592255072925	0.005442015340982	1.2787956430194	0.20314277048374	0.97522098629731
ENSG00000042286	Brain - Cerebellar Hemisphere	139	0.0637511291758708	0.0420630603891063	1.51560843614654	0.131929750126009	0.670757650202922	139	0.0196064923653646	0.0230784860805424	0.84955712852824	0.39706159532589	0.983191018158092
ENSG00000156521	Brain - Cerebellar Hemisphere	139	0.0143857708845181	0.027658950255738	0.520112685098515	0.603827200399346	0.909374708702336	139	0.0023623585779983	0.0111895430707302	0.211121988008418	0.833107513557939	0.991705192813782
ENSG00000079332	Brain - Cerebellar Hemisphere	139	0.0032486759856194	0.0144027752807434	0.225559027499578	0.821881630262824	0.969356125815555	139	0.0027056596345411	0.0072485810950636	0.373267484912833	0.709529457694681	0.991484936217451
ENSG00000180817	Brain - Cerebellar Hemisphere	139	-0.0305816592465198	0.0288932705205634	-1.05843536212887	0.291725671073836	0.798752252426615	139	-0.0067625621744207	0.0067803438567477	-0.997377465995435	0.32034927271646	0.977429157365095
ENSG00000172731	Brain - Cerebellar Hemisphere	139	0.0006281205962686	0.0284984580350485	0.0220405116478981	0.982447812651091	0.997605833783819	139	-0.0031934186416534	0.0100717366409	-0.317067329648533	0.75167781950874	0.991705192813782
ENSG00000156574	Brain - Cerebellar Hemisphere	139	0.116375035351474	0.051093924066663	2.2776687732897	0.0242997490993935	0.416383499133565	139	-0.0116315814071617	0.044824128431383	-0.259493755131623	0.795645960009106	0.991705192813782
ENSG00000180644	Brain - Cerebellar Hemisphere	139	-0.0133681388271537	0.0384967251304432	-0.347253923076751	0.728935165794186	0.945934786773324	139	0.0160030448504307	0.0329647429537804	0.485459415620759	0.628130174428704	0.991394728941891
ENSG00000138316	Brain - Cerebellar Hemisphere	139	0.001002132100295	0.0412833125225227	0.0242745080048578	0.980669082528399	0.997605833783819	139	0.0133093430593938	0.0269561509948723	0.493740484757099	0.622284416939283	0.991394728941891
ENSG00000166220	Brain - Cerebellar Hemisphere	139	0.0001443413452681	0.0033589470890628	0.0429721997521546	0.965786464525341	0.995678211753189	139
ENSG00000166224	Brain - Cerebellar Hemisphere	139	-0.0464346668315497	0.0203877050290122	-2.27758184481637	0.0243050776876416	0.416383499133565	139	-0.0028662867105297	0.0091558080727743	-0.31305666171104	0.75471628611093	0.991705192813782
ENSG00000166228	Brain - Cerebellar Hemisphere	139	0.0038609108838566	0.0356907869658896	0.108176681213183	0.91401432554309	0.98773849726429	139	-0.0091017342681757	0.0078273243297596	-1.16281552734065	0.246936852758545	0.976008585636852
ENSG00000107731	Brain - Cerebellar Hemisphere	139	0.0320909732075061	0.0296333321580011	1.08293502183289	0.280745725912127	0.788932849552905	139	0.0137715784130082	0.0173171443160328	0.795256894651968	0.427847227467286	0.983191018158092
ENSG00000198246	Brain - Cerebellar Hemisphere	139	0.0494314560955132	0.0343680676285297	1.43829605521607	0.152637927340792	0.689123468334498	139	-0.0135884558066871	0.0238819969846855	-0.568983230983609	0.570304216852934	0.98895463257139
ENSG00000107736	Brain - Cerebellar Hemisphere	139	-0.081837220168183	0.0702188276183111	-1.16545979111224	0.245864605681864	0.770149985920635	139	0.0011899344626066	0.0059865933187562	0.198766543716695	0.842741649312233	0.991705192813782
ENSG00000214688	Brain - Cerebellar Hemisphere	139	0.0942285844543182	0.0499228321837086	1.88748475061613	0.061217320219303	0.534018385953601	139	0.0064585394618284	0.0102439260779937	0.63047501638096	0.529439846899964	0.987170877648821
ENSG00000107738	Brain - Cerebellar Hemisphere	139	0.0974416191942491	0.0617451469024327	1.57812595940896	0.116850379652704	0.652150065271421	139	0.0086746621029267	0.0087943588580233	0.986389371069688	0.325690417870689	0.977429157365095
ENSG00000197746	Brain - Cerebellar Hemisphere	139	0.0069242056721701	0.0291067668248999	0.237889893914521	0.812323060748007	0.967378310885293	139	0.0012879185464674	0.0080094319676686	0.160800235480663	0.872488903128355	0.992102058772642
ENSG00000107742	Brain - Cerebellar Hemisphere	139	-0.0042897110566929	0.0280021879767794	-0.153191995577279	0.878473006414006	0.981830201368056	139	-0.0024524233009331	0.0043784917913963	-0.560106862767708	0.576326259406347	0.98895463257139
ENSG00000138303	Brain - Cerebellar Hemisphere	139	-0.0092703845046836	0.0244496306907167	-0.379162557584295	0.705156076879638	0.941031137698232	139	0.001672606792487	0.0051621347975201	0.324014551749127	0.746423853795601	0.991705192813782
ENSG00000166295	Brain - Cerebellar Hemisphere	139	0.0235252384022123	0.0214777326236336	1.09533156103851	0.275299474372361	0.78560820961768	139	-0.0019411886180929	0.0033566551858971	-0.578310404431422	0.564009187011498	0.98895463257139
ENSG00000168209	Brain - Cerebellar Hemisphere	139	0.126719078739465	0.0917907301956471	1.3805215240076	0.169681639477027	0.705589301765393	139	0.009445313566848	0.0105425589978593	0.89592228687228	0.371874347035739	0.983191018158092
ENSG00000148719	Brain - Cerebellar Hemisphere	139	0.0403483029936179	0.0174608022036722	2.31079319970375	0.0223423259420985	0.406163477574268	139	-0.0044823912030953	0.006958209675879	-0.644187429222455	0.520536840808097	0.987170877648821
ENSG00000107745	Brain - Cerebellar Hemisphere	139	-0.0099478538460408	0.0190205232549071	-0.523006318633975	0.601817433414695	0.909201484283461	139	-0.007305642481192	0.0068163469986832	-1.0717826546394	0.285712360070347	0.976722314498268
ENSG00000156026	Brain - Cerebellar Hemisphere	139	-0.0228617612897274	0.0264368098231579	-0.864770047621296	0.388681576425147	0.839504107134186	139	0.0070963487734754	0.0079592214255097	0.891588309219699	0.374185401044369	0.983191018158092
ENSG00000138315	Brain - Cerebellar Hemisphere	139	0.0212100715464631	0.0411148299424056	0.51587399427833	0.606776664372278	0.909448460560296	139	-0.0052172750063797	0.0280157670335004	-0.186226384597684	0.852544202383008	0.991705192813782
ENSG00000122884	Brain - Cerebellar Hemisphere	139	-0.0368223973141439	0.0467422154195618	-0.787776038932328	0.432192986736365	0.856858114953648	139	-0.0145126650908241	0.0090726261298504	-1.59961017715423	0.112001309147707	0.97522098629731
ENSG00000166321	Brain - Cerebellar Hemisphere	139	0.0098171895823093	0.0311756167328886	0.314899611014038	0.753318530987223	0.953852044076585	139	0.0079843833678114	0.0235868598167191	0.338509807149141	0.735500099804362	0.991705192813782
ENSG00000122882	Brain - Cerebellar Hemisphere	139	0.0346849239989406	0.0222934406275794	1.5558353947408	0.122061806981608	0.661892534694422	139	0.0039439055076409	0.0097300118628707	0.40533409036126	0.685867672142567	0.991394728941891
ENSG00000138286	Brain - Cerebellar Hemisphere	139	-0.0216885427408658	0.0168245210234964	-1.28910313170738	0.199541606642752	0.736430289093449	139	-0.0048148271611413	0.0051679624661743	-0.931668368850505	0.353155800955607	0.983191018158092
ENSG00000213551	Brain - Cerebellar Hemisphere	139	-0.0291164105505509	0.0285933410065962	-1.01829340418225	0.310339240302625	0.807814940648041	139	0.0072557506824602	0.0058362913997317	1.24321254466384	0.215924452016019	0.97522098629731
ENSG00000182180	Brain - Cerebellar Hemisphere	139	-0.0076057305616704	0.030378597238088	-0.250364771686512	0.802681549159581	0.963420224254955	139	-0.0077306355875088	0.0124485367903794	-0.621007570422524	0.53563211046997	0.987170877648821
ENSG00000156042	Brain - Cerebellar Hemisphere	139	0.0630204750659489	0.033709780441221	1.86950120235391	0.0636945858490893	0.542045830431002	139	-0.0026155019817775	0.0089685840378795	-0.291629310795408	0.771013578107856	0.991705192813782
ENSG00000138279	Brain - Cerebellar Hemisphere	139	0.026463522862095	0.0197995641118226	1.33657098270629	0.183585351737282	0.721926495390545	139	0.0052506360127099	0.0060690034859419	0.86515620313488	0.388473728478107	0.983191018158092
ENSG00000166343	Brain - Cerebellar Hemisphere	139	0.0020284876042006	0.0381526895359385	0.0531676175093741	0.957676056715566	0.994172848782784	139	-0.0240999414461919	0.0263588155052778	-0.914302899588427	0.36217282465734	0.983191018158092
ENSG00000107758	Brain - Cerebellar Hemisphere	139	-0.0238650271233167	0.0253510463054176	-0.941382333328653	0.348171300296618	0.822213925264227	139	-0.0025000785644766	0.0056991113396607	-0.438678666808696	0.661589170806922	0.991394728941891
ENSG00000166348	Brain - Cerebellar Hemisphere	139	0.0183992899500447	0.0288714993049428	0.63728210841114	0.525008103643681	0.890332335970542	139	0.0097094663312577	0.0070385698076857	1.37946580009132	0.170010976340519	0.97522098629731
ENSG00000166317	Brain - Cerebellar Hemisphere	139	0.0066319143819484	0.0161457222005729	0.410753653479383	0.681896992291381	0.935142644720399	139	-0.0190329789013902	0.0405002917420032	-0.469946711066551	0.639144360808588	0.991394728941891
ENSG00000172650	Brain - Cerebellar Hemisphere	139	0.0130511528447261	0.0370218021137208	0.352526135941102	0.724987221764251	0.944061647839107	139	0.0128267405051378	0.0114853533815714	1.11679110594183	0.26604912080354	0.976008585636852
ENSG00000176986	Brain - Cerebellar Hemisphere	139	0.0698911086473692	0.0433869558253096	1.61087836926781	0.109515287604107	0.640822270481684	139	0.0007500352665698	0.0060271837011589	0.124442078383247	0.901148657836016	0.992824713166996
ENSG00000196968	Brain - Cerebellar Hemisphere	139	-0.050459030225067	0.0254367970354849	-1.98370219940331	0.0492944138774228	0.504719385331967	139	0.0060540988158549	0.0123306999819669	0.490977708054595	0.624232060163888	0.991394728941891
ENSG00000172586	Brain - Cerebellar Hemisphere	139	-0.0180209390070516	0.0288781255844309	-0.624034234990903	0.533646186166697	0.891400776195324	139	0.0023463221164854	0.0077036115365379	0.304574303280608	0.761155091504441	0.991705192813782
ENSG00000214655	Brain - Cerebellar Hemisphere	139	0.0432112945234015	0.0298657861256641	1.44684939286662	0.150230686339574	0.686706895929795	139	-0.0017043863781691	0.0048660330513933	-0.350261981406211	0.726682964725851	0.991705192813782
ENSG00000166507	Brain - Cerebellar Hemisphere	139	0.0412292948974259	0.0254938852667953	1.61722289348832	0.108137866117364	0.639567718665166	139	0.0116257134390299	0.0108484199705603	1.0716503850864	0.285771572856422	0.976722314498268
ENSG00000148660	Brain - Cerebellar Hemisphere	139	0.0604213542104872	0.0212485155683685	2.84355648356129	0.0051474223466644	0.262071657353971	139	0.0008370699507739	0.0033280969500881	0.251516095632913	0.801794061836742	0.991705192813782
ENSG00000122861	Brain - Cerebellar Hemisphere	139	0.0146068843193147	0.0459452369259045	0.317919447077204	0.751031682762581	0.953025830433261	139	0.0391256075733982	0.0275798590908495	1.41862971252015	0.15829029111592	0.97522098629731
ENSG00000222047	Brain - Cerebellar Hemisphere	139	0.003899511737516	0.0093676213947365	0.416275548850333	0.677861902043738	0.933622749128539	139
ENSG00000035403	Brain - Cerebellar Hemisphere	139	-0.0169604666507945	0.0269231081026849	-0.629959460330774	0.529773771351768	0.891400776195324	139	0.0164377903331191	0.0128103051558054	1.2831693026196	0.201610988120614	0.97522098629731
ENSG00000185009	Brain - Cerebellar Hemisphere	139	-0.0103680599242013	0.0273698669265101	-0.378812946078263	0.705415094668429	0.941031137698232	139	0.0023895766502431	0.0089787450082627	0.26613704343359	0.790535964087121	0.991705192813782
ENSG00000156110	Brain - Cerebellar Hemisphere	139	-0.0224138008304176	0.0282770109980314	-0.792650992425543	0.429356120607954	0.856781563127131	139	-0.0018212880515527	0.0084034094402837	-0.216732037691988	0.828741345529419	0.991705192813782
ENSG00000156650	Brain - Cerebellar Hemisphere	139	0.0285842793746654	0.0245815951946085	1.16283256429732	0.246925477880076	0.770992079740999	139	-0.0017245396181539	0.0141939171251862	-0.121498498472553	0.903475202296119	0.992824713166996
ENSG00000079393	Brain - Cerebellar Hemisphere	139	-0.0177451497586311	0.0110587417551854	-1.60462647120867	0.110886281092838	0.643596885188851	139	-0.0156550733357282	0.015234450728222	-1.02760996211875	0.30595411548236	0.977429157365095
ENSG00000156671	Brain - Cerebellar Hemisphere	139	-0.0277650311175391	0.0200143800980468	-1.38725411336865	0.167624213184703	0.704013055952003	139	0.0116379283345808	0.0107371587257452	1.08389273473957	0.280326573458436	0.976722314498268
ENSG00000165637	Brain - Cerebellar Hemisphere	139	-0.0211654902516313	0.022434271501527	-0.943444508558734	0.347119751392531	0.82156863132277	139	-0.0054619784386333	0.0048586062845747	-1.12418626221561	0.262910634193903	0.976008585636852
ENSG00000165644	Brain - Cerebellar Hemisphere	139	-0.0218012648062423	0.0411695393022437	-0.529548427690426	0.597284907065687	0.908069071215709	139	0.0212457915964745	0.008978557262119	2.36628123831337	0.0193759271075293	0.898032144810111
ENSG00000148655	Brain - Cerebellar Hemisphere	139	-0.0077160819797466	0.0315994621111952	-0.244183965935704	0.807454839094576	0.965288027347944	139	0.0033681180113677	0.0111720489726846	0.301477197209103	0.763510249887896	0.991705192813782
ENSG00000156113	Brain - Cerebellar Hemisphere	139	-0.0578950137686082	0.0589636475646462	-0.981876396047813	0.327897131400593	0.816996139995596	139	-0.0012217781064548	0.0053483184453135	-0.228441540822136	0.819645484771845	0.991705192813782
ENSG00000151208	Brain - Cerebellar Hemisphere	139	0.058043199193144	0.0464499930019069	1.24958467035207	0.213588766944412	0.748832046932996	139	0.0108644757758897	0.0070989015011867	1.53044464331186	0.12822508303552	0.97522098629731
ENSG00000148606	Brain - Cerebellar Hemisphere	139	0.0086513283781746	0.021266028868255	0.406814475413836	0.684781161484245	0.935286509200485	139	0.0052486695099879	0.0050713140836976	1.0349722820088	0.302515236670076	0.977429157365095
ENSG00000138326	Brain - Cerebellar Hemisphere	139	0.0115811924542235	0.0309156527075361	0.37460611179011	0.708534524355074	0.94128204947088	139	-0.0009584267789968	0.0025410473841222	-0.37717784602744	0.706628250296913	0.991484936217451
ENSG00000108175	Brain - Cerebellar Hemisphere	139	0.0014083153863793	0.0271549160004226	0.0518622626693985	0.958714231109801	0.994494482206502	139	-0.0082233923606094	0.0162323818810518	-0.506604170655245	0.613251382621999	0.991394728941891
ENSG00000108179	Brain - Cerebellar Hemisphere	139	-0.0043286700268415	0.0275515848627293	-0.157111471024564	0.875389053974118	0.981830201368056	139	-0.0044976839901443	0.0080476987156289	-0.558878276768699	0.577162159579712	0.98895463257139
ENSG00000165424	Brain - Cerebellar Hemisphere	139	-0.033904998991751	0.060266888057347	-0.562580881221024	0.574642710247184	0.903578854297463	139	0.0101447947889514	0.0111006760674473	0.913889814215995	0.362389080260143	0.983191018158092
ENSG00000185303	Brain - Cerebellar Hemisphere	139	0.0190021255553629	0.0624550073509951	0.304253035286212	0.761398267253609	0.95591342877368	139	0.0023204337328987	0.0111964735558106	0.207246837259267	0.836126501766771	0.991705192813782
ENSG00000122852	Brain - Cerebellar Hemisphere	139	0.0141485403572311	0.0669297236688521	0.211393975376826	0.832895013364281	0.972373670232154	139	-0.0109079688907303	0.0269104623999532	-0.405343049428586	0.685861103302478	0.991394728941891
ENSG00000188199	Brain - Cerebellar Hemisphere	139	0.0176186433421157	0.0229094034917333	0.769057271546739	0.443187421185161	0.860717566163176	139	0.0090403699537147	0.0264921848545681	0.341246673437577	0.733443550842978	0.991705192813782
ENSG00000228570	Brain - Cerebellar Hemisphere	139	-0.0171004567838067	0.0384652078028639	-0.444569463174289	0.657334706904186	0.925835060409258	139	-0.0055421707431264	0.0468685886348571	-0.118249149474167	0.90604439285606	0.992824713166996
ENSG00000133661	Brain - Cerebellar Hemisphere	139	0.0023496216716183	0.0519947796200117	0.0451895688142131	0.964022223748428	0.995456364342808	139	-0.0573821068989203	0.0284177812195403	-2.0192324817908	0.0454245630640336	0.966821073904122
ENSG00000133678	Brain - Cerebellar Hemisphere	139	0.021157400639684	0.0209155617947249	1.01156262725967	0.313536213619209	0.810080614385331	139	-0.0002387388153567	0.0085747433048874	-0.0278420947272706	0.977828829636397	0.997463067392249
ENSG00000189129	Brain - Cerebellar Hemisphere	139	-0.0193930993859526	0.0496211994944211	-0.390822865701442	0.696537225787117	0.938085489721268	139	-0.0474473756050989	0.015406920240088	-3.07961454111012	0.0025074844828711	0.636325570407294
ENSG00000122359	Brain - Cerebellar Hemisphere	139	0.0521006779897605	0.0391428279022441	1.33104021303411	0.1853937830796	0.724460933494003	139	0.0022118601218842	0.0057941040143375	0.381743254247934	0.703246491863638	0.99143055977139
ENSG00000151224	Brain - Cerebellar Hemisphere	139	0.0107959790770635	0.0173624198382113	0.621801521773113	0.535109111952279	0.891768232158077	139	0.0107041938269388	0.0217389011535337	0.492398109331243	0.623230403307866	0.991394728941891
ENSG00000170788	Brain - Cerebellar Hemisphere	139	-0.0005452443795881	0.0054687267908855	-0.0997022525420151	0.920726930813451	0.988522685224386	139	-0.0022964263296643	0.0046910879057029	-0.489529587981618	0.625253987480769	0.991394728941891
ENSG00000133665	Brain - Cerebellar Hemisphere	139	0.0252840795592069	0.0271943263396858	0.929755686659858	0.354138240189288	0.824515419617059	139	-0.0062983135453137	0.0067422950836331	-0.934149791308131	0.351879142001236	0.983191018158092
ENSG00000122378	Brain - Cerebellar Hemisphere	139	0.0124298563238625	0.0596503534936723	0.208378586141674	0.835243855848824	0.972747668178061	139	0.0082150700223717	0.0104575261735779	0.785565332184208	0.433486075940625	0.983191018158092
ENSG00000108219	Brain - Cerebellar Hemisphere	139	-0.0436042800363736	0.0381753275853285	-1.1422110246182	0.255365088935884	0.777188409157895	139	-0.0070907731160423	0.0076780144895958	-0.923516506207534	0.357370639557091	0.983191018158092
ENSG00000178217	Brain - Cerebellar Hemisphere	139	0.0007062956849401	0.0036298019561754	0.194582429969357	0.846009042820377	0.974310104612032	139	0.0057587802861982	0.0104217218844571	0.552574742450853	0.581459988411032	0.98895463257139
ENSG00000185737	Brain - Cerebellar Hemisphere	139	0.0098962255970202	0.0379378802863505	0.260853414116042	0.794598515422872	0.961242247831346	139	0.0099850692322342	0.0114639883317489	0.870994364551224	0.385289237181792	0.983191018158092
ENSG00000188373	Brain - Cerebellar Hemisphere	139	0.0131229773960726	0.023867198477805	0.549833169916281	0.583331949528589	0.904207350840497	139	0.0154025290426091	0.02110617157725	0.729764229682054	0.466787037066567	0.983191018158092
ENSG00000148600	Brain - Cerebellar Hemisphere	139	-0.055469766475834	0.0534665782882896	-1.03746617516355	0.301352221150398	0.8030311460275	139	0.0028522259476319	0.0126996104529374	0.224591609183748	0.822633443275534	0.991705192813782
ENSG00000204033	Brain - Cerebellar Hemisphere	139	-0.0182158491230747	0.0148428725063313	-1.22724554262018	0.221841819037319	0.753624407345399	139
ENSG00000148604	Brain - Cerebellar Hemisphere	139	0.0014521042489723	0.0454847246981429	0.0319250970212332	0.974578398292166	0.997372820492227	139	-0.0025849692600374	0.018257496885629	-0.141583990194853	0.887617735132221	0.992824713166996
ENSG00000107771	Brain - Cerebellar Hemisphere	139	-0.0394502224371927	0.0233971574214489	-1.68611176676649	0.0940577441974304	0.610593134889243	139	0.002531987872678	0.0094660035392626	0.267482244452585	0.789502339432229	0.991705192813782
ENSG00000182771	Brain - Cerebellar Hemisphere	139	-0.0441412238387095	0.0546547113462741	-0.807638037991737	0.420703566022856	0.852013350674593	139	0.0218894736003285	0.0148242867707199	1.47659539638449	0.142091568321282	0.97522098629731
ENSG00000062650	Brain - Cerebellar Hemisphere	139	-0.0037767281854128	0.0203948646081419	-0.185180350935258	0.853362334870713	0.976140928711229	139	0.0178820449511988	0.0095320283695837	1.8759957752811	0.0627951936645918	0.966821073904122
ENSG00000122375	Brain - Cerebellar Hemisphere	139	0.0045557526844271	0.005440971217068	0.837305051373187	0.403884102252848	0.847366162466958	139
ENSG00000122367	Brain - Cerebellar Hemisphere	139	-0.15310872468864	0.0455458260662797	-3.36164118454744	0.0010052212983804	0.145137178418919	139	-0.0131610248184248	0.0146832343027108	-0.896330096428077	0.371657347871964	0.983191018158092
ENSG00000107779	Brain - Cerebellar Hemisphere	139	-0.0084413977376189	0.0208710854170054	-0.404454179979594	0.686511543777085	0.93557259346543	139	-0.0095085367945593	0.0165498006720471	-0.574540865052192	0.56654922104934	0.98895463257139
ENSG00000173269	Brain - Cerebellar Hemisphere	139	-0.030832484421261	0.0511877641815759	-0.602340909282352	0.547946113539743	0.895414491007726	139	-0.0095145714325621	0.0150286697263149	-0.633094718683078	0.527732932136764	0.987170877648821
ENSG00000173267	Brain - Cerebellar Hemisphere	139	-0.0112425368532918	0.0847285954157662	-0.132688814185156	0.894634810781365	0.983481774840303	139	-0.0063901315963296	0.0066704134227941	-0.957981341080486	0.339768897193008	0.983191018158092
ENSG00000148671	Brain - Cerebellar Hemisphere	139	0.0105179573911967	0.0298293028174627	0.352604868292105	0.724928320991951	0.944061647839107	139	0.068669923209394	0.0373465559579963	1.83872170934924	0.0681334126145968	0.966821073904122
ENSG00000148672	Brain - Cerebellar Hemisphere	139	0.0340028640549337	0.0414018367893866	0.821288780686425	0.412913307544557	0.850655897313443	139	-0.0105341831644867	0.0097056523656901	-1.08536580206864	0.27967623559353	0.976722314498268
ENSG00000122376	Brain - Cerebellar Hemisphere	139	-0.001089151980174	0.0236364412018468	-0.0460793556387395	0.963314318013662	0.995456364342808	139	-0.0148401613322811	0.0108714836280414	-1.36505391904404	0.174485813910293	0.97522098629731
ENSG00000184923	Brain - Cerebellar Hemisphere	139	0.0412739367953561	0.0269662253765997	1.53057894528954	0.128186760486898	0.668597053112673	139	-0.0131580227298751	0.032236453237694	-0.40817215941391	0.68378798622553	0.991394728941891
ENSG00000214562	Brain - Cerebellar Hemisphere	139	0.0561973801156402	0.0290167075993522	1.93672489972277	0.0548440707555722	0.521187326902985	139	0.0323459093634182	0.0149682654646237	2.16096577388109	0.0324462256199189	0.913252643459674
ENSG00000107789	Brain - Cerebellar Hemisphere	139	0.0255875512894053	0.0257716844844902	0.992855213046099	0.322536537241361	0.813036013668603	139	-0.0189180261115364	0.0188366407700048	-1.00432058680342	0.317004343372996	0.977429157365095
ENSG00000198682	Brain - Cerebellar Hemisphere	139	0.0367030489900191	0.0481684427710613	0.761972919997938	0.447390194316439	0.862259244268544	139	0.0050263204161533	0.0279744433609402	0.179675439875647	0.857674302303636	0.991705192813782
ENSG00000138138	Brain - Cerebellar Hemisphere	139	-0.0202011059297326	0.0253490260933215	-0.796918424217284	0.426881791734286	0.855925831368961	139	-0.000191900249582	0.0089849202877007	-0.0213580358464357	0.982991293694868	0.997463067392249
ENSG00000171862	Brain - Cerebellar Hemisphere	139	-0.0428765406450405	0.0240587472592685	-1.78216015085833	0.0769453728256458	0.570389996873256	139	0.0026687586117416	0.0080331209888084	0.332219397101043	0.740234119209239	0.991705192813782
ENSG00000184719	Brain - Cerebellar Hemisphere	139	0.0271950388400848	0.0267389588612723	1.01705675906002	0.310924982717946	0.807888707032111	139	0.00068934447394	0.0127036111353128	0.0542636630323027	0.956804581683152	0.997463067392249
ENSG00000204022	Brain - Cerebellar Hemisphere	139	-0.0165506451573509	0.0348648625001587	-0.474708459190843	0.635753073558988	0.918710953168253	139	-0.0412682986212548	0.0267843990536165	-1.54075880286299	0.125694706123564	0.97522098629731
ENSG00000182333	Brain - Cerebellar Hemisphere	139	0.229527598524559	0.115687597998134	1.98402942490223	0.0492574927675469	0.504719385331967	139	-0.0003792296128876	0.0206631957603083	-0.0183529022948187	0.985384171972519	0.997463067392249
ENSG00000173239	Brain - Cerebellar Hemisphere	139	-0.0010269712043894	0.0041107241473464	-0.249827321799817	0.803096316452226	0.963595652594272	139
ENSG00000152766	Brain - Cerebellar Hemisphere	139	-0.0103017352242756	0.0161499242162685	-0.637881335312911	0.524619103876607	0.890123411707681	139	0.0031660841872246	0.0282550848093505	0.112053607645761	0.910945808194332	0.992824713166996
ENSG00000138134	Brain - Cerebellar Hemisphere	139	-0.0139050410878768	0.0258321819998546	-0.538283645104201	0.591257534283097	0.906640693185993	139	0.0005255431554255	0.0097831765314389	0.0537190710743728	0.957237670342133	0.997463067392249
ENSG00000107796	Brain - Cerebellar Hemisphere	139	-0.0107342040128726	0.0857725610397523	-0.125147295157687	0.900590988392741	0.984803709268693	139	0.0036766325740608	0.0170995769854801	0.215013071796035	0.830078614125418	0.991705192813782
ENSG00000026103	Brain - Cerebellar Hemisphere	139	-0.0186107153334153	0.0335069553431302	-0.555428422034502	0.579510428314973	0.903699922672798	139	-0.0050814179933746	0.0148837740937497	-0.34140655195167	0.733323473778569	0.991705192813782
ENSG00000107798	Brain - Cerebellar Hemisphere	139	-0.0587410995676536	0.0408735187636942	-1.43714320039972	0.152964642286941	0.689123468334498	139	0.0138099183748073	0.0088672803620821	1.55740179749596	0.121694810405311	0.97522098629731
ENSG00000119922	Brain - Cerebellar Hemisphere	139	-0.0681096466652615	0.0335472720776844	-2.03025886896383	0.0442719326296963	0.491896487786477	139	0.0077928048632355	0.0169650143747561	0.4593456092104	0.646718001840109	0.991394728941891
ENSG00000119917	Brain - Cerebellar Hemisphere	139	-0.0349242151078643	0.0504499275944839	-0.692255009533113	0.489952640759993	0.877976816102329	139	0.0245550303868793	0.0290241081458643	0.846021874762695	0.399023860019569	0.983191018158092
ENSG00000185745	Brain - Cerebellar Hemisphere	139	-0.0308747369754687	0.0306704552210447	-1.00666053871558	0.315878343102667	0.810639118119068	139	0.0111605668009139	0.0061562715595325	1.8128775985576	0.0720519762567098	0.968108072942306
ENSG00000152779	Brain - Cerebellar Hemisphere	139	0.0127064004706973	0.0135223723299118	0.939657639997859	0.349052330122319	0.822880805431267	139
ENSG00000152782	Brain - Cerebellar Hemisphere	139	-0.0545908955565075	0.0343098817515855	-1.59111290303368	0.11389650803503	0.647511073731374	139	0.0062638245918593	0.0094890413933729	0.660111420341566	0.510296670758754	0.986901724584563
ENSG00000138182	Brain - Cerebellar Hemisphere	139	-0.0083829295530006	0.03042927369517	-0.275488979361714	0.783357013350933	0.959268354853062	139	0.0138463817101611	0.019379544976652	0.714484355893955	0.476150000353859	0.984348558423843
ENSG00000148680	Brain - Cerebellar Hemisphere	139	-0.0307209288089588	0.0163307578340303	-1.88116982207292	0.062077862596655	0.537127504092731	139	0.0165677080095228	0.011211883937436	1.47769171550233	0.141798087966646	0.97522098629731
ENSG00000148688	Brain - Cerebellar Hemisphere	139	0.0109559601890936	0.0218574715730948	0.501245542168735	0.617005384345374	0.912626179890206	139	-8.14144653423798e-05	0.0052558796361604	-0.015490169291977	0.987663785850608	0.997463067392249
ENSG00000180628	Brain - Cerebellar Hemisphere	139	0.0184812018003157	0.0299008200200232	0.618083443462075	0.537549811924704	0.892571699036888	139	-0.0332866342351521	0.0180065912822017	-1.84858053995226	0.0666860277418732	0.966821073904122
ENSG00000165338	Brain - Cerebellar Hemisphere	139	-0.0279388455781988	0.029953923687376	-0.93272740726029	0.352606936617261	0.824078611410318	139	-0.0061578212483361	0.0098281006807825	-0.626552519997771	0.532000917226212	0.987170877648821
ENSG00000095564	Brain - Cerebellar Hemisphere	139	-0.0173475863091129	0.0485979155567892	-0.356961530352909	0.721671615205866	0.943480866627156	139	0.0119368316827582	0.011635960236169	1.02585703633242	0.3067767398069	0.977429157365095
ENSG00000107864	Brain - Cerebellar Hemisphere	139	-0.0410888958753048	0.0207126265857864	-1.98376076086367	0.0492878046177064	0.504719385331967	139	-0.002976364669262	0.0045636031243431	-0.65219621167002	0.51537332044691	0.987170877648821
ENSG00000198060	Brain - Cerebellar Hemisphere	139	0.0023907689710106	0.0176137919470966	0.135732781344945	0.892232412361999	0.983481774840303	139	-0.0009502313697066	0.0174399769840552	-0.0544858155819466	0.956627917785956	0.997463067392249
ENSG00000119912	Brain - Cerebellar Hemisphere	139	-0.0131354644437177	0.0209450607823372	-0.627138998555437	0.53161527424083	0.891400776195324	139	0.0254684056191414	0.0110175105114853	2.31162979990732	0.0222980878777792	0.898032144810111
ENSG00000152804	Brain - Cerebellar Hemisphere	139	-0.0156614608308653	0.045152811816299	-0.346854607739223	0.729234479362434	0.945934786773324	139	0.0403304911569198	0.0291766264371614	1.38228767619111	0.16914506541974	0.97522098629731
ENSG00000138190	Brain - Cerebellar Hemisphere	139	-0.108608237782223	0.0342059063131081	-3.17513112466788	0.0018513818878118	0.181847490352358	139	-0.0078655255273218	0.0152504224092018	-0.515757879767054	0.606859399272393	0.991394728941891
ENSG00000187553	Brain - Cerebellar Hemisphere	139	-0.0030573891575592	0.0077610210018171	-0.393941616295503	0.694238607728158	0.937555165092809	139	0.0540170609029508	0.0460360709954938	1.17336383698423	0.242696969772612	0.976008585636852
ENSG00000095596	Brain - Cerebellar Hemisphere	139	-0.0296196216886331	0.0127642133680204	-2.32052072733619	0.0217944660202498	0.404753592447635	139	-0.0626814789368562	0.0289275566233884	-2.16684318530301	0.0319856644602181	0.913252643459674
ENSG00000138119	Brain - Cerebellar Hemisphere	139	0.0353394755566423	0.0375148648274853	0.94201260538065	0.347849693570978	0.822064962207748	139	-0.0001159990530838	0.0139164669067652	-0.0083353809455372	0.993361596940952	0.998068249538907
ENSG00000138180	Brain - Cerebellar Hemisphere	139	-0.0034995825585995	0.0126432813137814	-0.276793853727273	0.782356924238487	0.959268354853062	139	-0.0296162935746212	0.0157121805568327	-1.88492574073317	0.0615695441028236	0.966821073904122
ENSG00000186188	Brain - Cerebellar Hemisphere	139	0.0072948930211144	0.0079167630094375	0.921448957410781	0.358441120838255	0.827067024325821	139	-0.0079637726217358	0.0191336000012485	-0.416219248924207	0.6779044423006	0.991394728941891
ENSG00000138207	Brain - Cerebellar Hemisphere	139	0.0858215745932095	0.0518608948992357	1.65484176005752	0.100253182374391	0.626057805447889	139	0.0212808655404243	0.0315613793515794	0.674269185239504	0.501282543628808	0.985847014227033
ENSG00000095464	Brain - Cerebellar Hemisphere	139	0.0093246089133269	0.0332217842642809	0.280677546971866	0.779382519953079	0.959268354853062	139	-0.0736956380718907	0.0475636103133568	-1.54941219950235	0.123602252826027	0.97522098629731
ENSG00000148690	Brain - Cerebellar Hemisphere	139	-0.073420916014177	0.0253604544377007	-2.8950946519724	0.0044147352960113	0.252357107137344	139	-0.0110826413592372	0.0116248158730949	-0.953360593425613	0.342095618739157	0.983191018158092
ENSG00000108231	Brain - Cerebellar Hemisphere	139	-0.042314158921175	0.0246105932952358	-1.71934737263593	0.0878169216731372	0.598318906098302	139	0.0071464480630906	0.0050540894281408	1.41399319594539	0.159644710558105	0.97522098629731
ENSG00000176273	Brain - Cerebellar Hemisphere	139	-0.100036670510008	0.0316249998308897	-3.16321489470167	0.0019233958551086	0.183464156444517	139	-0.0026115966997172	0.014878493515157	-0.175528301777111	0.860925119919334	0.991705192813782
ENSG00000138193	Brain - Cerebellar Hemisphere	139	0.0285639703603197	0.0234682012221692	1.21713505393574	0.225652068390789	0.757291048369978	139	-0.0008000581929352	0.0205011463666291	-0.0390250466304438	0.96892754062111	0.997463067392249
ENSG00000173145	Brain - Cerebellar Hemisphere	139	0.0221089424124499	0.0279549861227272	0.79087652969627	0.430387459479879	0.856781563127131	139	-0.02273360219192	0.0190223002603787	-1.19510268898823	0.23412289561615	0.976008585636852
ENSG00000108239	Brain - Cerebellar Hemisphere	139	-0.0574838974724396	0.0261365890231807	-2.19936493707947	0.0295345508312426	0.436648065230527	139	-0.0085135323292193	0.0124254196211472	-0.685170609025538	0.494400240817885	0.984726388371789
ENSG00000119969	Brain - Cerebellar Hemisphere	139	0.0759276180488016	0.0452198716358657	1.67907637288781	0.0954238824335812	0.615195273119214	139	-0.0067568212195912	0.0095271898191141	-0.709214505838353	0.47940315227311	0.984659214296957
ENSG00000108242	Brain - Cerebellar Hemisphere	139	-0.0538394595964004	0.0262113286587379	-2.05405305077704	0.0418781941737257	0.48225405567038	139	-0.0128565052266445	0.0487703600764776	-0.26361308808227	0.792476323314498	0.991705192813782
ENSG00000165841	Brain - Cerebellar Hemisphere	139	0.0041178842625357	0.0055949962712987	0.735994103098822	0.462996638416997	0.867934911090913	139
ENSG00000138109	Brain - Cerebellar Hemisphere	139	0.0073678797152466	0.0087874834249314	0.838451620215046	0.403242337173728	0.846584349881836	139	0.062410054644228	0.0286670947633325	2.17706241806042	0.0311983553297888	0.913252643459674
ENSG00000138115	Brain - Cerebellar Hemisphere	139	0.0571665076352584	0.0693782490814532	0.823983141577158	0.41138595197655	0.850043737909004	139	0.0108510553520825	0.0145276126027033	0.746926260276469	0.456395015960276	0.983191018158092
ENSG00000173124	Brain - Cerebellar Hemisphere	139	0.0023788238026319	0.0063415066034061	0.375119660264061	0.708153454338157	0.941208060669083	139	0.0042120821241163	0.0105089670503423	0.400808386203775	0.689189003429681	0.991394728941891
ENSG00000107438	Brain - Cerebellar Hemisphere	139	-0.104906137235497	0.0935875296335625	-1.12094140796591	0.26428019577709	0.781347801828677	139	0.0391722125963249	0.0207757770844425	1.88547520687726	0.0614947876321027	0.966821073904122
ENSG00000095637	Brain - Cerebellar Hemisphere	139	0.0248671137696312	0.0344193508867569	0.722474803532654	0.471238071965083	0.869929868756916	139	0.0065319987701371	0.0059710283804403	1.09394870597741	0.275907634382157	0.976722314498268
ENSG00000059573	Brain - Cerebellar Hemisphere	139	-0.01202645304393	0.0131201258757962	-0.916641590010673	0.360946457004954	0.828413712163567	139	0.0028124823578294	0.0172507456309515	0.163035408323638	0.870732112556958	0.99180993273004
ENSG00000119977	Brain - Cerebellar Hemisphere	139	0.0298438856489883	0.0198799149085793	1.50120791694682	0.135610501813884	0.674339104109474	139	-0.0053804839891996	0.0110595928771948	-0.486499281568887	0.627394807736245	0.991394728941891
ENSG00000138185	Brain - Cerebellar Hemisphere	139	0.0242569305672954	0.0269224910863655	0.900991312040211	0.369179207164154	0.831251654639536	139	0.0054047547758257	0.0045880212068953	1.17801434040953	0.240844235344872	0.976008585636852
ENSG00000188649	Brain - Cerebellar Hemisphere	139	-0.0101907352541127	0.0120429419853641	-0.846199812844536	0.398921678624088	0.843482537004753	139	-0.0208138267114405	0.019232264354315	-1.08223484910505	0.28105974729721	0.976722314498268
ENSG00000107443	Brain - Cerebellar Hemisphere	139	0.0206813077322491	0.0303288047363513	0.681903158137353	0.496455121102127	0.88041279052456	139	0.0126968131781019	0.0163273590217252	0.77764034962467	0.438129200174128	0.983191018158092
ENSG00000177853	Brain - Cerebellar Hemisphere	139	-0.0092886891723373	0.0337424861879799	-0.27528170629129	0.783515906096783	0.959268354853062	139	0.0174509758555392	0.015389673249873	1.13394063487886	0.25881055788716	0.976008585636852
ENSG00000095585	Brain - Cerebellar Hemisphere	139	0.021370352756129	0.0490138437743813	0.436006464918365	0.663520520639423	0.928590921114409	139	0.0340801941821456	0.0212388952819957	1.60461237412077	0.110894501922437	0.97522098629731
ENSG00000107447	Brain - Cerebellar Hemisphere	139	0.0032408949124304	0.00271585069363	1.19332587760877	0.234810866573363	0.761416191137136	139
ENSG00000197430	Brain - Cerebellar Hemisphere	139	-0.317106603352075	0.100132168423274	-3.16688041760583	0.0019009715086028	0.183464156444517	139	0.0130804520085564	0.0111044602426033	1.17794577339041	0.240871478706448	0.976008585636852
ENSG00000095587	Brain - Cerebellar Hemisphere	139	0.0040403802934342	0.0174651356786775	0.23133975983748	0.817397133194244	0.96802602897026	139	0.0083212370177462	0.0367610163111542	0.226360363579539	0.821260375036169	0.991705192813782
ENSG00000077147	Brain - Cerebellar Hemisphere	139	-0.0208765745971843	0.0201609772359991	-1.03549418030726	0.302268404990883	0.803420037647058	139	0.0001945940264601	0.0054981105926955	0.0353928905538263	0.97181825142693	0.997463067392249
ENSG00000155629	Brain - Cerebellar Hemisphere	139	0.0248190666417127	0.0304570195632958	0.814888226017444	0.416555189165399	0.852013350674593	139	0.0368619212418598	0.0217296028442628	1.6963918533648	0.0920951491174322	0.97522098629731
ENSG00000196233	Brain - Cerebellar Hemisphere	139	-0.0033216242449841	0.0260631787405359	-0.127445093250196	0.898775606726155	0.984321946080145	139	0.0043521403014204	0.0079669502600431	0.546274315687378	0.585770759899615	0.98967984135962
ENSG00000187122	Brain - Cerebellar Hemisphere	139	0.213068472921437	0.0577979528926527	3.68643632270448	0.0003271124834827	0.0895127006964543	139	0.0127127113203122	0.0190152339706448	0.668554030938444	0.50491103951387	0.986283815969194
ENSG00000213390	Brain - Cerebellar Hemisphere	139	0.0062247475301677	0.0240806006471596	0.258496356522651	0.796413065849063	0.961880993927356	139	0.022622780610153	0.0135556621818625	1.6688805243629	0.0974372588722717	0.97522098629731
ENSG00000165879	Brain - Cerebellar Hemisphere	139	-0.0501887468262426	0.0401110785432655	-1.2512440116041	0.212984790457729	0.748434640382281	139	-0.0178910494060781	0.0169180056667791	-1.05751527446345	0.292147762450033	0.977429157365095
ENSG00000052749	Brain - Cerebellar Hemisphere	139	0.0544856195649086	0.0300315407159428	1.81427986263735	0.0718298056924717	0.558989815323303	139	0.0129717766043226	0.0065318920349145	1.98591411722441	0.0490497484081753	0.966821073904122
ENSG00000171314	Brain - Cerebellar Hemisphere	139	-0.0517326950070987	0.0291844359003176	-1.77261247000959	0.0785226367312622	0.574502027730659	139	-0.0013109092468108	0.0022552749424628	-0.581263606546928	0.562023108366615	0.98895463257139
ENSG00000171311	Brain - Cerebellar Hemisphere	139	0.0159620035876052	0.028171153251559	0.566608098897119	0.571910557956911	0.903086513559309	139	0.0049835330299133	0.0051353763913284	0.970431892456525	0.333550762872467	0.982001865588778
ENSG00000171307	Brain - Cerebellar Hemisphere	139	-0.0040432296636702	0.0196323115511549	-0.205947712939202	0.837138471896462	0.972879648196114	139	-0.0084300188698649	0.0048332823317358	-1.74416023961865	0.0833862693952394	0.97522098629731
ENSG00000155229	Brain - Cerebellar Hemisphere	139	0.0190686088237389	0.016814387290863	1.13406504167422	0.258754162696056	0.780802833549727	139	0.0041730230662486	0.0034443469912302	1.21155710411108	0.227778917863179	0.975787549815128
ENSG00000165887	Brain - Cerebellar Hemisphere	139	-0.0285116291261443	0.0486594035899509	-0.585942839875508	0.558881116732407	0.898130905750488	139	-0.0028206252078932	0.0234980806083057	-0.120036408714008	0.904631120519015	0.992824713166996
ENSG00000241935	Brain - Cerebellar Hemisphere	139	0.0836144510330031	0.0369510599406712	2.2628431002319	0.0252234764225958	0.420408974395138	139	-0.0116626064497189	0.0143849592225075	-0.810750052837899	0.418923073564926	0.983191018158092
ENSG00000171160	Brain - Cerebellar Hemisphere	139	0.0211239899889891	0.0244852763842097	0.862722137889027	0.389802844136854	0.840318343643695	139	-0.0023678145139352	0.0174977797199971	-0.135320855092786	0.892557901150111	0.992824713166996
ENSG00000155254	Brain - Cerebellar Hemisphere	139	-0.0247050848681323	0.0491496376853913	-0.502650396453997	0.616019750172515	0.911929875886632	139	0.0105927418346479	0.0212977912807551	0.497363397688079	0.619734460789464	0.991394728941891
ENSG00000155256	Brain - Cerebellar Hemisphere	139	0.0312797103970524	0.0165854502575407	1.88597294082088	0.0614224215938635	0.534473451852031	139	0.0013278668555474	0.006226495519108	0.213260710053107	0.831442375383962	0.991705192813782
ENSG00000155265	Brain - Cerebellar Hemisphere	139	0.0270733743144866	0.0280567460860353	0.9649506122865	0.336275283708168	0.818161362268248	139	-0.0017076914312492	0.0062127621947083	-0.274868307804178	0.783833758650093	0.991705192813782
ENSG00000095713	Brain - Cerebellar Hemisphere	139	0.0342539642867669	0.0475869122286718	0.719819014988083	0.472866615886793	0.870704838340773	139	-0.0016352052848583	0.0099297981257092	-0.164676589005837	0.86944259508965	0.991705192813782
ENSG00000166024	Brain - Cerebellar Hemisphere	139	-0.0156605039475881	0.027040097842553	-0.579158553300172	0.563436331224407	0.900065664710176	139	-0.0095130906108659	0.0104129294944866	-0.913584463997661	0.362548987650081	0.983191018158092
ENSG00000119943	Brain - Cerebellar Hemisphere	139	0.0272898702134181	0.0317999819529181	0.858172506318476	0.392300956927873	0.84133421296616	139	0.0084827726238657	0.0108229377277178	0.783777273534633	0.434531151253377	0.983191018158092
ENSG00000107521	Brain - Cerebellar Hemisphere	139	0.0360086860388572	0.0176571747660938	2.03932319387827	0.0433466200929353	0.487464760334899	139	-0.0024100536659193	0.0048501996404186	-0.496897827841027	0.620061890181749	0.991394728941891
ENSG00000172987	Brain - Cerebellar Hemisphere	139	0.0829004176339963	0.0699063710450852	1.18587785912289	0.237729854556995	0.764590695605829	139	0.0183915379920445	0.0200909993661845	0.915411804900041	0.361592702544109	0.983191018158092
ENSG00000119946	Brain - Cerebellar Hemisphere	139	0.0952816373240754	0.0457367354842446	2.08326274963149	0.0390918461481976	0.471229537627928	139	-9.5544444686126e-05	0.0137932931741704	-0.0069268769596694	0.994483327461848	0.998470907030145
ENSG00000120053	Brain - Cerebellar Hemisphere	139	-0.0521378004055584	0.0370992629269389	-1.40535946787502	0.162185362747067	0.696997824332625	139	-0.0057944895156579	0.0070993207715834	-0.816203366785673	0.415808465854587	0.983191018158092
ENSG00000119919	Brain - Cerebellar Hemisphere	139	0.0053425553729711	0.0050074971053749	1.06691132526797	0.2878944659218	0.796230365012147	139
ENSG00000155287	Brain - Cerebellar Hemisphere	139	0.0462702239149502	0.0262475601530093	1.76283904657116	0.0801646477754154	0.577229210039076	139	-0.0061916816576046	0.0081431295947059	-0.760356517183522	0.44835522145893	0.983191018158092
ENSG00000198018	Brain - Cerebellar Hemisphere	139	-0.0223510594210098	0.0368025451724443	-0.607323741232579	0.544644631356045	0.893576115728071	139	0.0309446306314605	0.0453543658978718	0.682285597402929	0.496216625512127	0.985251103689051
ENSG00000119929	Brain - Cerebellar Hemisphere	139	0.0095554459248763	0.0285686982964318	0.334472569443945	0.738536142602213	0.949572170683186	139	-0.0080943947180418	0.0107312150457191	-0.754285016520179	0.45197971042369	0.983191018158092
ENSG00000014919	Brain - Cerebellar Hemisphere	139	0.0177863887509254	0.019651101060812	0.905109016328598	0.36700174631112	0.830638375463754	139	0.0186483268269989	0.0077012272343965	2.42147468960641	0.0167734143266746	0.889220732112751
ENSG00000023839	Brain - Cerebellar Hemisphere	139	0.0320674119832442	0.0273637418487361	1.17189425921752	0.24328003021545	0.768749979521778	139	0.0069196095772157	0.0200938999023498	0.344363693003494	0.731103699550439	0.991705192813782
ENSG00000107554	Brain - Cerebellar Hemisphere	139	0.0033118145311638	0.0277694341943363	0.119261145473368	0.905243733434561	0.985556942426527	139	0.0094530069779255	0.0094643158206579	0.998805107210428	0.319659591599015	0.977429157365095
ENSG00000120054	Brain - Cerebellar Hemisphere	139	0.0011357704558705	0.0045741760644369	0.24830055508814	0.804274876766671	0.963676822161188	139	0.0041072014650944	0.0081678575199152	0.502849303514426	0.615882047918854	0.991394728941891
ENSG00000107566	Brain - Cerebellar Hemisphere	139	-0.0034412887880072	0.0212285245526974	-0.162106828454548	0.871461345145743	0.980756407027195	139	0.0048072733768558	0.0185872897109811	0.258632293981825	0.796309247836605	0.991705192813782
ENSG00000213341	Brain - Cerebellar Hemisphere	139	-0.0164183992584106	0.0277438452957092	-0.591785280065334	0.554972838851088	0.897264622533278	139	0.0012743473081805	0.0102586133195397	0.124222179790445	0.901322431704805	0.992824713166996
ENSG00000095485	Brain - Cerebellar Hemisphere	139	0.0206017751989049	0.0224699744147608	0.916857973161346	0.36083345183522	0.828404733266901	139	0.0082131155060503	0.0051743265632789	1.58728201740049	0.114766712655526	0.97522098629731
ENSG00000196072	Brain - Cerebellar Hemisphere	139	-0.0376912678418859	0.026354758896814	-1.43015035688459	0.154957926034818	0.691139759875498	139	0.0048287813328726	0.0101491191936088	0.475783291215403	0.634990704685013	0.991394728941891
ENSG00000107593	Brain - Cerebellar Hemisphere	139	0.0127412979135897	0.0140234726579789	0.908569383942165	0.365178159864797	0.82902305902052	139	0.0077558745352783	0.0196578380576657	0.394543617285212	0.693796602715434	0.991410818901623
ENSG00000075826	Brain - Cerebellar Hemisphere	139	0.0473693719991536	0.0400873891967729	1.18165270795353	0.239397226990504	0.764590695605829	139	0.0062333674261104	0.0044116783637048	1.41292426877552	0.159958219068075	0.97522098629731
ENSG00000166136	Brain - Cerebellar Hemisphere	139	0.0086556195191266	0.0187376573795043	0.461937121798073	0.644861486308617	0.921491091306641	139	-0.0050931506295721	0.0054723868239641	-0.930700038832924	0.353654796263211	0.983191018158092
ENSG00000166135	Brain - Cerebellar Hemisphere	139	0.0124927004883816	0.0216185006288817	0.577870810878149	0.564303007032035	0.900475949393431	139	-0.0004545181345657	0.0125861352564625	-0.0361126052838504	0.971245423732916	0.997463067392249
ENSG00000075891	Brain - Cerebellar Hemisphere	139	-0.164896216892648	0.0546435612777982	-3.0176696583582	0.0030396491849736	0.211095636819619	139	-0.0319110661198483	0.0174933947733932	-1.82417801308547	0.070316190065167	0.968108072942306
ENSG00000119906	Brain - Cerebellar Hemisphere	139	0.0046543636083606	0.0194616912627538	0.239155145640823	0.81134384166098	0.966653001419109	139	0.0037459595807109	0.0042821778444168	0.874779076631517	0.383233466140308	0.983191018158092
ENSG00000055950	Brain - Cerebellar Hemisphere	139	-0.0039579286418511	0.0254553061683204	-0.155485407077007	0.876668256959316	0.981830201368056	139	-0.003290315317666	0.0068489551991675	-0.480411277630484	0.631705384112283	0.991394728941891
ENSG00000095539	Brain - Cerebellar Hemisphere	139	-0.0416543236639423	0.0332146439153224	-1.25409514460357	0.211949931710747	0.748434640382281	139	0.001259452806889	0.0078798302830958	0.159832478827733	0.873249733737301	0.992143051201901
ENSG00000107815	Brain - Cerebellar Hemisphere	139	-0.0018626989295242	0.0254262638189518	-0.0732588532388253	0.941707330639578	0.992494444372992	139	-0.0152799219983672	0.0179889552395541	-0.849405748965884	0.397145498705069	0.983191018158092
ENSG00000107816	Brain - Cerebellar Hemisphere	139	-0.0032844077953038	0.0239557914346066	-0.137102871523549	0.891151417262841	0.983321305556068	139	0.0004874588486622	0.0068375741741981	0.0712911971765836	0.943270534689411	0.99672153475643
ENSG00000186862	Brain - Cerebellar Hemisphere	139	-0.0252237538945248	0.0435130228945666	-0.579682867716241	0.563083643319649	0.900047083416447	139	0.0034928859566819	0.0063020567611892	0.55424539781879	0.580319441748645	0.98895463257139
ENSG00000107819	Brain - Cerebellar Hemisphere	139	-0.0154539070699735	0.0229209417007242	-0.674226533610756	0.501307048914618	0.882415928406869	139	0.0136647711586909	0.0077430480449744	1.7647793322889	0.0798413942822978	0.972204351509414
ENSG00000107821	Brain - Cerebellar Hemisphere	139	-0.0691566046732875	0.0193883581097982	-3.56691393266241	0.0004987107738351	0.112808377041506	139	-0.034053013950933	0.016437101980744	-2.07171641271228	0.0401778328023663	0.957166672797668
ENSG00000107807	Brain - Cerebellar Hemisphere	139	-0.0009836606007994	0.0028960370904003	-0.339657459519422	0.734636335982728	0.947965780261942	139	0.004176576606471	0.004611108116099	0.905764189715934	0.366659564338901	0.983191018158092
ENSG00000166167	Brain - Cerebellar Hemisphere	139	-0.0144555443805288	0.0154673615036085	-0.93458372826913	0.351652542159662	0.823483439656572	139	0.0213974253974194	0.0104410714394456	2.04935149821707	0.0423464592602894	0.966418073712635
ENSG00000166171	Brain - Cerebellar Hemisphere	139	0.0209347488346078	0.0356442228820779	0.587325157960841	0.557955200949897	0.898130905750488	139	0.0008541774177924	0.0145726777957033	0.0586149937415276	0.953344644534398	0.997463067392249
ENSG00000166169	Brain - Cerebellar Hemisphere	139	0.0369310522551224	0.025167759168656	1.46739532938301	0.144567921168683	0.683104665965068	139	0.0043871708799472	0.0070777789771419	0.619851353668407	0.536390863872498	0.987170877648821
ENSG00000107829	Brain - Cerebellar Hemisphere	139	-0.0090541644961834	0.0252058339987659	-0.359209082176243	0.719993506210385	0.943146624242436	139	-0.0052085109714162	0.0107457144403277	-0.484705879756972	0.628663289146674	0.991394728941891
ENSG00000107831	Brain - Cerebellar Hemisphere	139	0.0018888600868023	0.0180839720865904	0.104449402916461	0.916965972383178	0.988426000759636	139	-0.0045775215852697	0.0167530380209888	-0.273235312874886	0.78508604643346	0.991705192813782
ENSG00000107833	Brain - Cerebellar Hemisphere	139	-0.048122701819706	0.0447184666320677	-1.07612593731461	0.283768473835957	0.791680368113675	139	-0.0214050714794347	0.0205668119572046	-1.040757873606	0.299831142804174	0.977429157365095
ENSG00000198408	Brain - Cerebellar Hemisphere	139	-0.0224999791334937	0.0272784269093034	-0.824826857072907	0.410908371825941	0.849500347237492	139	0.0004468404461037	0.0048631429446822	0.0918830581758491	0.926925902651142	0.994787366405968
ENSG00000120049	Brain - Cerebellar Hemisphere	139	-0.0094106298287125	0.0256030993180091	-0.367558228471704	0.713771704651341	0.942081072173688	139	-0.0009685792924479	0.0059191256357588	-0.163635535389985	0.87026053694665	0.991705192813782
ENSG00000120029	Brain - Cerebellar Hemisphere	139	0.0027283558404354	0.0174318582217308	0.156515490530678	0.875857865911084	0.981830201368056	139	-0.0057537231447714	0.0105637009037967	-0.544669259113874	0.586871336929175	0.98967984135962
ENSG00000198728	Brain - Cerebellar Hemisphere	139	0.0650572726302277	0.0299109276840732	2.1750335969977	0.0313494669652766	0.443291141190814	139	-0.0047452823449398	0.0071306100026901	-0.665480561010852	0.506868126703503	0.986748020136093
ENSG00000148840	Brain - Cerebellar Hemisphere	139	0.0378035034754808	0.0252327231895978	1.49819356362873	0.136391021658427	0.675086149626466	139	-0.0035890332718489	0.006456889238596	-0.555845568853113	0.579228009058837	0.98895463257139
ENSG00000166197	Brain - Cerebellar Hemisphere	139	-0.0036065681874438	0.0238934492088938	-0.150943807062453	0.880242788645776	0.981830201368056	139	0.0074288210689469	0.0071599076779337	1.03755822045611	0.301313558376509	0.977429157365095
ENSG00000107859	Brain - Cerebellar Hemisphere	139	-0.0049388725528333	0.010786184752626	-0.457888740653266	0.647760128672704	0.922861587780556	139	0.0067135504276312	0.0085469673580267	0.785489185392328	0.433530551845538	0.983191018158092
ENSG00000107862	Brain - Cerebellar Hemisphere	139	0.036953867886644	0.0212701803018778	1.73735564824439	0.084579042272762	0.589173198229743	139	0.0206369044303735	0.0098496250736366	2.09519695177129	0.0380042033371062	0.95406624310203
ENSG00000077150	Brain - Cerebellar Hemisphere	139	0.0209332895627369	0.0488565323021256	0.42846449750643	0.668988043059619	0.930279529200602	139	-0.0122983140144179	0.0157716433964154	-0.779773781672813	0.436876419207348	0.983191018158092
ENSG00000059915	Brain - Cerebellar Hemisphere	139	0.0147873621529399	0.0243067458158467	0.608364536535342	0.543956293665871	0.893148531843065	139	0.0059105568849119	0.0040662270081376	1.45357277719205	0.148364170348226	0.97522098629731
ENSG00000107872	Brain - Cerebellar Hemisphere	139	0.0040340262754126	0.0369696908915766	0.109117122110745	0.913269774311237	0.987680408710729	139	-0.0122465786973474	0.0125873851431827	-0.97292476221562	0.332314733149321	0.981349116587466
ENSG00000107874	Brain - Cerebellar Hemisphere	139	-0.0239055043319315	0.0234936412636134	-1.01753083158531	0.310700349068431	0.807814940648041	139	-0.0007691313267583	0.010802626690923	-0.0711985472389397	0.943344134736205	0.99672153475643
ENSG00000138111	Brain - Cerebellar Hemisphere	139	0.0312421007424501	0.0307481599198043	1.0160640774581	0.311395703976658	0.80810621212408	139	-0.0080980151479784	0.0098385546385572	-0.823089919757353	0.411895092420194	0.983191018158092
ENSG00000138107	Brain - Cerebellar Hemisphere	139	-0.0203031657041265	0.016178740677889	-1.25492868130795	0.211648082961751	0.748434640382281	139	0.0029030531518685	0.0064052087540991	0.453233183073175	0.651101786537953	0.991394728941891
ENSG00000107882	Brain - Cerebellar Hemisphere	139	0.0064402866910382	0.0262713805718544	0.245144585128425	0.806712494839904	0.964983428518172	139	0.0027201316673298	0.0079340135615208	0.342844343060137	0.732243914742785	0.991705192813782
ENSG00000171206	Brain - Cerebellar Hemisphere	139	0.0170189288050372	0.026061624244635	0.653026405617855	0.514837180103905	0.88649264684499	139	0.0035269379503333	0.0123160100880546	0.286370173872632	0.775029575454563	0.991705192813782
ENSG00000156398	Brain - Cerebellar Hemisphere	139	0.0507365164579162	0.0350405746548681	1.44793619846835	0.149926924426703	0.686637203007957	139	0.0035245011961032	0.0128869775515622	0.273493236253526	0.784888216346252	0.991705192813782
ENSG00000166272	Brain - Cerebellar Hemisphere	139	-0.0025108662033004	0.0176301263955226	-0.142419069890395	0.886958914619573	0.982918291111371	139	0.0019901386645549	0.02024039789275	0.0983250761719368	0.921818665595649	0.9938062557891
ENSG00000148795	Brain - Cerebellar Hemisphere	139	-0.0117874221589169	0.0459338954516686	-0.256617080763802	0.797860600340999	0.961985535422123	139	0.0265536536118083	0.0158722232898036	1.67296371321002	0.0966289158586386	0.97522098629731
ENSG00000166275	Brain - Cerebellar Hemisphere	139	-0.0113458591459493	0.0303299832043526	-0.374080627394513	0.708924527591276	0.94128204947088	139	0.0027310800174073	0.0104551631993739	0.261218305762161	0.794318579592725	0.991705192813782
ENSG00000214435	Brain - Cerebellar Hemisphere	139	-0.0395130176738411	0.043893390352177	-0.900204275787536	0.369596318298692	0.831251654639536	139	0.0054295883770526	0.0234862624580423	0.231181457107212	0.817520625373654	0.991705192813782
ENSG00000148842	Brain - Cerebellar Hemisphere	139	-0.0026522173656128	0.0208831673914023	-0.127002638819281	0.899125127733281	0.984321946080145	139	-0.0148018388393814	0.0080633963305634	-1.83568290985233	0.0685847728229055	0.966821073904122
ENSG00000076685	Brain - Cerebellar Hemisphere	139	0.0184162175913375	0.0444315217809409	0.414485411553859	0.679169017505794	0.933650052302267	139	0.0047002534116873	0.0095092215537211	0.494283720821302	0.621901771715172	0.991394728941891
ENSG00000156374	Brain - Cerebellar Hemisphere	139	0.0037298366928585	0.0312696437307202	0.11927979496595	0.905228986541273	0.985556942426527	139	-0.0047717582005998	0.0127547061497659	-0.374117454731595	0.708898477018623	0.991484936217451
ENSG00000173915	Brain - Cerebellar Hemisphere	139	-0.0602127028786267	0.0359381218931404	-1.67545491268757	0.0961333384303312	0.617264915128088	139	-0.0038903068686743	0.0052535553954189	-0.740509345740735	0.460265140404915	0.983191018158092
ENSG00000148843	Brain - Cerebellar Hemisphere	139	-0.0118124878465958	0.0258549068367407	-0.456876055333909	0.648486058995258	0.922861587780556	139	0.0109160993772297	0.0085794636198655	1.27235219599902	0.205415037428889	0.97522098629731
ENSG00000138172	Brain - Cerebellar Hemisphere	139	0.0329262376703702	0.0367419669297023	0.896147931692588	0.371750781138533	0.833312005425092	139	0.0019324896673593	0.0117335176912622	0.164698236130706	0.869425588729795	0.991705192813782
ENSG00000107954	Brain - Cerebellar Hemisphere	139	0.022684439495745	0.031384809552041	0.72278404169159	0.471048648964593	0.869929868756916	139	0.0083477758895701	0.0054848733381458	1.52196329339342	0.130335669324235	0.97522098629731
ENSG00000107957	Brain - Cerebellar Hemisphere	139	-0.0139497482181411	0.0359108660926125	-0.388454797558081	0.698284452184153	0.938195673812802	139	-0.0087118518889955	0.00970117721379	-0.898020074987583	0.370758941520029	0.983191018158092
ENSG00000107960	Brain - Cerebellar Hemisphere	139	-0.0211230700729379	0.0325518915685527	-0.648904535346394	0.517489899808318	0.887846470209656	139	-0.0120790321141522	0.0184425727440175	-0.654953746519472	0.513601690983326	0.987170877648821
ENSG00000065613	Brain - Cerebellar Hemisphere	139	0.0209155662662647	0.0243450891556375	0.859128760324189	0.391775083598444	0.841256845980623	139	-0.0114453724924777	0.010296203193944	-1.11161097706479	0.268263025659832	0.976008585636852
ENSG00000065618	Brain - Cerebellar Hemisphere	139	-0.000442189806166	0.0192103663283994	-0.0230182911979315	0.981669283462724	0.997605833783819	139	-0.029454782482413	0.0215281361173488	-1.36819937972598	0.173501651569188	0.97522098629731
ENSG00000156384	Brain - Cerebellar Hemisphere	139	0.0234674817699288	0.0330229898035039	0.710640735728864	0.478518830590956	0.87220757034387	139	-0.0051117397799409	0.0319983028757498	-0.159750340503682	0.873314314685146	0.992143051201901
ENSG00000197748	Brain - Cerebellar Hemisphere	139	0.0169189895210599	0.0217049701203255	0.779498401852954	0.437035024502489	0.858110002565646	139	0.0053573479043175	0.0147836453977712	0.362383414927231	0.717626990297385	0.991484936217451
ENSG00000148834	Brain - Cerebellar Hemisphere	139	0.0026416915999995	0.0326358346101668	0.080944508744894	0.935604595199033	0.991723333805161	139	0.0003113632618605	0.0055502344303456	0.0560991190134594	0.955345024591568	0.997463067392249
ENSG00000065621	Brain - Cerebellar Hemisphere	139	0.20040443166683	0.0633448391383703	3.16370574766269	0.0019203788185358	0.183464156444517	139	0.0054629982118129	0.0102601780855244	0.532446724245499	0.595283842932605	0.991194206284991
ENSG00000148841	Brain - Cerebellar Hemisphere	139	-0.0397000947411393	0.0340434261076046	-1.16616038044041	0.245582254694119	0.770118908179618	139	-0.0066716961878367	0.0195574496000848	-0.341133242025986	0.733528747720853	0.991705192813782
ENSG00000120051	Brain - Cerebellar Hemisphere	139	0.0124060779136137	0.0131992811213963	0.93990557512282	0.348925588714607	0.822880805431267	139	0.0097000084048487	0.0203342569301389	0.477027925740021	0.634106443804798	0.991394728941891
ENSG00000156395	Brain - Cerebellar Hemisphere	139	-0.115804520988429	0.0725056955917698	-1.59717826362836	0.112537461433907	0.646392083533133	139	-0.0186684367506444	0.0254939444910081	-0.732269451564426	0.465261839870073	0.983191018158092
ENSG00000108018	Brain - Cerebellar Hemisphere	139	-0.0269534734643637	0.0279467502786958	-0.96445823559352	0.336521073617448	0.818161362268248	139	0.0056087086864047	0.0177293540784363	0.316351552436219	0.752219805901195	0.991705192813782
ENSG00000108039	Brain - Cerebellar Hemisphere	139	-0.0039375533458232	0.0121337644834805	-0.324512096075709	0.746046931069499	0.951656094945175	139	0.0011630328396017	0.0050984202093596	0.228116316789003	0.819897791697901	0.991705192813782
ENSG00000148700	Brain - Cerebellar Hemisphere	139	-0.0266034530147201	0.0395893460923985	-0.671985158649242	0.502728460416756	0.883069691803623	139	0.0070474510709322	0.0092569748422184	0.76131254443847	0.447786028742815	0.983191018158092
ENSG00000119950	Brain - Cerebellar Hemisphere	139	0.006230279643119	0.0214498146419822	0.290458437385511	0.77190617589744	0.957580205049643	139	-0.0108419563800376	0.0058029204979844	-1.86836204008021	0.063859041734638	0.966821073904122
ENSG00000119953	Brain - Cerebellar Hemisphere	139	-0.0052087620545935	0.0204044782961184	-0.255275434098426	0.798894450020729	0.962117860648422	139	-0.0025555733760432	0.0061981226575207	-0.412314101745361	0.680757196779698	0.991394728941891
ENSG00000138166	Brain - Cerebellar Hemisphere	139	-0.0866657162274189	0.0505116917495036	-1.71575556521071	0.0884746671114337	0.599783499137871	139	0.0014395004528878	0.0031522305407477	0.456660905438193	0.648641935806307	0.991394728941891
ENSG00000108055	Brain - Cerebellar Hemisphere	139	-0.0017141776408693	0.023487577715842	-0.0729823084188513	0.941926985610627	0.992494444372992	139	0.0013544230954742	0.0030183248869812	0.448733369067111	0.654336842896193	0.991394728941891
ENSG00000203867	Brain - Cerebellar Hemisphere	139	-0.0170556352725565	0.0224597009911552	-0.759388349794734	0.448929169293116	0.862704045576643	139	0.0535341770962843	0.0348531606490886	1.53599203341359	0.126859208042297	0.97522098629731
ENSG00000150593	Brain - Cerebellar Hemisphere	139	-0.045086330744419	0.0222217518593896	-2.02892782844968	0.0444092182666862	0.492075270843044	139	-0.0007602312525525	0.0081028861753057	-0.0938222796303641	0.925388156215424	0.994377943788336
ENSG00000214413	Brain - Cerebellar Hemisphere	139	0.0081059839261001	0.0289573038822735	0.279928820689081	0.779955694417914	0.959268354853062	139	-0.004808306046611	0.0070406669354489	-0.68293332019468	0.495808510365611	0.985251103689051
ENSG00000108061	Brain - Cerebellar Hemisphere	139	-0.0541950075003379	0.0261249778290029	-2.07445180834461	0.0399150657111486	0.47465347361652	139	0.0024956194056497	0.0105640672969965	0.236236606175283	0.813603824055334	0.991705192813782
ENSG00000119927	Brain - Cerebellar Hemisphere	139	0.0010153491206061	0.0206889028535558	0.049076992037383	0.960929646111738	0.994793070711557	139	-0.0009065668490377	0.0062719129846159	-0.144543913676963	0.885284562573188	0.992824713166996
ENSG00000119913	Brain - Cerebellar Hemisphere	139	0.0021938576006444	0.0022730002877301	0.965181400322342	0.336160116653977	0.818161362268248	139
ENSG00000197142	Brain - Cerebellar Hemisphere	139	-0.0619746085543663	0.0656274996226657	-0.944339018105182	0.346664257172278	0.821506343633815	139	0.0283981724578596	0.0156899673555545	1.8099573959793	0.0725062549767844	0.968108072942306
ENSG00000023041	Brain - Cerebellar Hemisphere	139	0.0029869491229466	0.0177010929228146	0.168743768306918	0.866247875743495	0.980428998788899	139	-0.0170574648271837	0.0074774422024283	-2.28118979263313	0.0240882365014152	0.902110844357178
ENSG00000151532	Brain - Cerebellar Hemisphere	139	-0.0263725690276815	0.0295654911293911	-0.892005105285211	0.373959287862479	0.834049823028611	139	0.000690745196753	0.0061791902278952	0.111785714839262	0.911157822153567	0.992824713166996
ENSG00000148737	Brain - Cerebellar Hemisphere	139	0.0127703585795516	0.0288701811064564	0.442337321420393	0.658944917669359	0.926462671633191	139	-0.0118911657718883	0.0108865678187449	-1.09227866577138	0.276638161916389	0.976722314498268
ENSG00000148702	Brain - Cerebellar Hemisphere	139	-0.0074070627178584	0.0047712863506022	-1.55242468667248	0.122875174609758	0.664130177560405	139	-0.0008429483829222	0.005221645018684	-0.161433490768915	0.871991115186696	0.99207606781069
ENSG00000197893	Brain - Cerebellar Hemisphere	139	-0.0854552710184131	0.0436081888135752	-1.95961523152759	0.0520773734761489	0.514795402322564	139	-0.0086810003186745	0.0284792113030105	-0.30481884579988	0.760969226930788	0.991705192813782
ENSG00000165806	Brain - Cerebellar Hemisphere	139	0.0639782104002992	0.0461219358493251	1.38715362272105	0.167654782444057	0.704013055952003	139	0.003976434859629	0.0201698175697015	0.19714778509461	0.844005671516651	0.991705192813782
ENSG00000148735	Brain - Cerebellar Hemisphere	139	0.0015834498142026	0.0030996450001115	0.510848763050506	0.610281843589361	0.909463290828928	139	-0.0011538661950292	0.0080116471542473	-0.144023591255829	0.885694636738113	0.992824713166996
ENSG00000198924	Brain - Cerebellar Hemisphere	139	0.0166370937968772	0.0248580794732993	0.669283152576108	0.504444849360755	0.883372217241567	139	-0.0001622895427109	0.0190334599523501	-0.0085265392165808	0.993209359745211	0.998044848351566
ENSG00000196865	Brain - Cerebellar Hemisphere	139	0.0048203495257924	0.0241723960704799	0.199415461824207	0.842234393948783	0.973639438839529	139	0.0052979022429	0.0140153478593206	0.378007188696125	0.706013489299407	0.991484936217451
ENSG00000165813	Brain - Cerebellar Hemisphere	139	0.0273262141204888	0.033642275800604	0.812258192116664	0.418057201409391	0.852013350674593	139	-0.0007111136033573	0.0126309625947098	-0.0562992406972329	0.955185896620167	0.997463067392249
ENSG00000095627	Brain - Cerebellar Hemisphere	139	0.0029848415038058	0.0066581289811883	0.448300342669708	0.65464693425251	0.924929022660324	139	0.033722607495249	0.0248563371192438	1.35670060047347	0.177119878679027	0.97522098629731
ENSG00000165816	Brain - Cerebellar Hemisphere	139	0.00181809852476	0.0256214889182918	0.0709599091043492	0.943533478561621	0.992999928574799	139	0.0222127801900964	0.026960154302769	0.823911463585911	0.41142971854564	0.983191018158092
ENSG00000169129	Brain - Cerebellar Hemisphere	139	0.0107194650907173	0.0347732082316852	0.308267934879524	0.758348196749196	0.954989481844422	139	-0.0024448211336437	0.005102354944209	-0.479155441041695	0.632596155792124	0.991394728941891
ENSG00000099204	Brain - Cerebellar Hemisphere	139	0.0054329660406926	0.0319183803382441	0.170214339923225	0.865093495282741	0.979777272564882	139	0.0060459932606203	0.0073058541248759	0.827554609944114	0.409369816922638	0.983191018158092
ENSG00000151553	Brain - Cerebellar Hemisphere	139	0.0184379196423981	0.0208427972162223	0.884618290487783	0.377917450413566	0.834544376342607	139	-0.0012251330221923	0.0180861656060773	-0.0677386820886296	0.9460929565292	0.997249962789769
ENSG00000165832	Brain - Cerebellar Hemisphere	139	0.0021809610395754	0.0348676600220279	0.0625496818024951	0.950216559490796	0.993314121804797	139	-0.0196513247116541	0.0194126461412579	-1.01229500443471	0.313191251146081	0.977429157365095
ENSG00000107518	Brain - Cerebellar Hemisphere	139	-0.10315223901636	0.0504605933012508	-2.04421375707056	0.0428542738726376	0.486419048386627	139	0.0053187024578582	0.0179156030616017	0.296875435315808	0.767013690213543	0.991705192813782
ENSG00000151892	Brain - Cerebellar Hemisphere	139	0.0160959119970541	0.0332938268306147	0.483450342880183	0.629550282850458	0.916625211830266	139	-0.0084291917089436	0.0161761135154746	-0.521088807943886	0.603150763542592	0.991394728941891
ENSG00000182645	Brain - Cerebellar Hemisphere	139	-0.0028219411307198	0.0029174609675123	-0.967259258013684	0.335124386946189	0.818161362268248	139
ENSG00000175535	Brain - Cerebellar Hemisphere	139	-0.135625374131601	0.176448272762131	-0.768640984740252	0.443433749695821	0.860717566163176	139	-0.0073365474331519	0.0352458038050236	-0.208153784028787	0.835419712164343	0.991705192813782
ENSG00000187021	Brain - Cerebellar Hemisphere	139	-0.0883945722894122	0.0622548119254504	-1.41988337215224	0.157920546274271	0.693061055665009	139	-0.0202505365049129	0.0259861275883907	-0.779282578215304	0.437164675728915	0.983191018158092
ENSG00000165863	Brain - Cerebellar Hemisphere	139	-0.032539389077603	0.036972093432293	-0.880106752331792	0.380347707452564	0.835300663855619	139	-0.0592658206491686	0.026777624228175	-2.21325910559347	0.0285434103952799	0.913252643459674
ENSG00000165868	Brain - Cerebellar Hemisphere	139	-0.0064381656869136	0.0209127068431945	-0.307859032079761	0.758658662305005	0.954989481844422	139	0.0153031696640878	0.0118840762803639	1.2877037561071	0.2000318995406	0.97522098629731
ENSG00000188316	Brain - Cerebellar Hemisphere	139	0.0319322055977261	0.0197861208550633	1.61386892517411	0.108864288791357	0.639875074600951	139	-0.0561515531881802	0.0302401091321503	-1.85685683020508	0.065490826856095	0.966821073904122
ENSG00000187164	Brain - Cerebellar Hemisphere	139	-0.101044512897552	0.0405824325795065	-2.48985845536964	0.0139795881814605	0.358114533192556	139	-0.0017739575858594	0.0074040079368098	-0.239594230719289	0.811004884471959	0.991705192813782
ENSG00000148704	Brain - Cerebellar Hemisphere	139	0.0052500207415355	0.0036458066697738	1.4400162205697	0.152151437094906	0.689123468334498	139	0.0253913442571794	0.0380108329058266	0.668002838035345	0.505261724971775	0.986311664888156
ENSG00000165646	Brain - Cerebellar Hemisphere	139	-0.0204749130595292	0.0281688741673346	-0.726863023985265	0.468554058341586	0.869457981926716	139	0.0055647734657498	0.0378549247232079	0.147002629286388	0.883347232711033	0.992824713166996
ENSG00000165650	Brain - Cerebellar Hemisphere	139	-0.0184929034777447	0.0316868469018365	-0.583614505256215	0.560442404844608	0.898130905750488	139	-0.0229366170977362	0.0196306639719758	-1.1684076061044	0.244682633111845	0.976008585636852
ENSG00000170370	Brain - Cerebellar Hemisphere	139	0.0883053393326667	0.0374153159352033	2.36013881282189	0.0196833824325273	0.392959786071388	139	0.0150872415124085	0.0256745555890785	0.587633988836261	0.557750588068077	0.98895463257139
ENSG00000107560	Brain - Cerebellar Hemisphere	139	-0.0250896174511825	0.0266769330141203	-0.940498573726688	0.348622574958226	0.822516995552173	139	-0.0045884409086045	0.0145183500687115	-0.316044239661439	0.752452541010298	0.991705192813782
ENSG00000165669	Brain - Cerebellar Hemisphere	139	-0.0091582504889745	0.0215261114173644	-0.425448438475835	0.671179521722766	0.931015214822049	139	-0.0009728764432732	0.0068455944589124	-0.142117160038105	0.887197388363115	0.992824713166996
ENSG00000119973	Brain - Cerebellar Hemisphere	139	0.0501099615126086	0.0519785688221461	0.964050427861311	0.336724735917025	0.818161362268248	139	-0.0239924194732745	0.0547773843592761	-0.437998633083902	0.662080841398157	0.991394728941891
ENSG00000151893	Brain - Cerebellar Hemisphere	139	-0.0351631214019853	0.0138470314010474	-2.53939782351655	0.0122247749571836	0.345626528145372	139	-0.011669171091242	0.0160603436280223	-0.72658290267722	0.468727887545711	0.983191018158092
ENSG00000188613	Brain - Cerebellar Hemisphere	139	-0.0496919739389443	0.0438687245663631	-1.1327426185772	0.259307306259176	0.781347801828677	139	0.0013002052630259	0.0072516951390085	0.179296735191182	0.857971057234406	0.991705192813782
ENSG00000107581	Brain - Cerebellar Hemisphere	139	-0.0008717956608174	0.0276591468721613	-0.0315192534624031	0.974901458548379	0.997372820492227	139	0.0055522086717523	0.0115035291250809	0.482652637410804	0.630116918839376	0.991394728941891
ENSG00000119979	Brain - Cerebellar Hemisphere	139	-0.0140905595529557	0.0226486303359208	-0.622137380670127	0.534888918808716	0.891720562176827	139	-0.0024110567071409	0.0053094865652157	-0.454103551732588	0.65047681495241	0.991394728941891
ENSG00000183605	Brain - Cerebellar Hemisphere	139	0.0086080735397358	0.0353267200103736	0.243670330480953	0.807851836659101	0.965543929775076	139	0.0031931217301549	0.0102656923374773	0.31104786946495	0.756239586472139	0.991705192813782
ENSG00000165672	Brain - Cerebellar Hemisphere	139	0.0037625763399216	0.033537470772822	0.112190223449132	0.910837326382645	0.987201800801859	139	-0.0014743982795254	0.0071803527477033	-0.205337861708395	0.837614615523982	0.991705192813782
ENSG00000198873	Brain - Cerebellar Hemisphere	139	-0.171511180177186	0.0476936696653266	-3.59609946939929	0.0004503215788811	0.104858704117717	139	-0.0025525023870869	0.0080502533320035	-0.31707106370672	0.751674992404857	0.991705192813782
ENSG00000148908	Brain - Cerebellar Hemisphere	139	0.0672672948486484	0.0786919762976866	0.854817708404991	0.39414928280488	0.842882608989113	139	-0.0261213589740564	0.0204096753971776	-1.27985175980156	0.202772105329656	0.97522098629731
ENSG00000151923	Brain - Cerebellar Hemisphere	139	0.0029768457035399	0.0256377724610986	0.116111713997651	0.907734583563837	0.986686463593539	139	-0.0082412336683838	0.0053985723373889	-1.52655797743183	0.129188922613522	0.97522098629731
ENSG00000151929	Brain - Cerebellar Hemisphere	139	0.0572408827296651	0.0960008364783023	0.596253999751371	0.551992649280679	0.896269949479559	139	-0.0110213767749567	0.0077393792912521	-1.42406469048677	0.156713845240066	0.97522098629731
ENSG00000198825	Brain - Cerebellar Hemisphere	139	-0.0072256949687135	0.0222522355359779	-0.32471771013887	0.745891636139014	0.951656094945175	139	-0.0033290862570297	0.0082104762823955	-0.405468104714921	0.685769414547589	0.991394728941891
ENSG00000197771	Brain - Cerebellar Hemisphere	139	0.0094401890451806	0.0161258315824019	0.585407890249997	0.55923964351789	0.898130905750488	139	0.0036287359207066	0.0067916540822058	0.534293395509339	0.594009256058865	0.991194206284991
ENSG00000107651	Brain - Cerebellar Hemisphere	139	-0.0030104640959122	0.0227813285005159	-0.132146116757155	0.89506322864474	0.983481774840303	139	-0.0261564724703804	0.0143402355853152	-1.82399182459495	0.0703445057357736	0.968108072942306
ENSG00000203805	Brain - Cerebellar Hemisphere	139	0.0605616943073709	0.170493347583249	0.355214412561168	0.722977017568515	0.943667114562618	139	-0.0029486163294256	0.0170993067964246	-0.172440693914106	0.863346954722476	0.991705192813782
ENSG00000120008	Brain - Cerebellar Hemisphere	139	-0.0053652619309284	0.029833327759495	-0.179841215642492	0.857543815812801	0.977492533264696	139	0.0089470948992258	0.004573443387872	1.95631478088304	0.052473392957265	0.966821073904122
ENSG00000066468	Brain - Cerebellar Hemisphere	139	-0.0742154216936135	0.0869718950388778	-0.853326487372018	0.394972578825621	0.843067343073383	139	-0.001309880747009	0.0055666453158081	-0.235308821147498	0.814322335212472	0.991705192813782
ENSG00000107669	Brain - Cerebellar Hemisphere	139	-0.0145932600575206	0.021867110050082	-0.667361165883275	0.505667647364848	0.884120668207393	139	0.0100151006063842	0.0128274778571599	0.78075368501175	0.436301706088616	0.983191018158092
ENSG00000107672	Brain - Cerebellar Hemisphere	139	0.0287199168000037	0.0203313431028307	1.41259318947822	0.160050385440645	0.695228183646792	139	-0.0032785119274437	0.00571480382609	-0.573687571299688	0.567124966194935	0.98895463257139
ENSG00000138162	Brain - Cerebellar Hemisphere	139	0.0152327765197661	0.0190449094832631	0.799834545454408	0.425195818843443	0.854709990550601	139	0.0007754763515535	0.0033263892935336	0.233128561669278	0.816011429804204	0.991705192813782
ENSG00000138152	Brain - Cerebellar Hemisphere	139	-0.0536114932432513	0.0263899045259197	-2.03151524063283	0.0441426808365745	0.491896487786477	139	-0.0479590449822545	0.0340071388448405	-1.41026403900282	0.160740487979232	0.97522098629731
ENSG00000107679	Brain - Cerebellar Hemisphere	139	-0.0288084068282664	0.0232680193081318	-1.23811169514538	0.217798976974809	0.752774296494247	139	-0.0068581023084096	0.0097938471902097	-0.700245998861941	0.484967620195597	0.984659214296957
