## Supplementary Data 1-6 for "Isoform diversity as a complementary dimension of gene expression": 4_limma.csv (part 97 of 109)

gene	SMTSD	n_samples_TPM	AGE_coef_TPM	AGE_SE_TPM	AGE_t_TPM	AGE_p_TPM	AGE_FDR_TPM	n_samples_I-DIV	AGE_coef_I-DIV	AGE_SE_I-DIV	AGE_t_I-DIV	AGE_p_I-DIV	AGE_FDR_I-DIV
ENSG00000166033	Brain - Cerebellar Hemisphere	139	-0.0341502874921778	0.0853679911281098	-0.400036208430034	0.689754914478652	0.937115552958252	139	0.0015577679914947	0.0085059550489779	0.183138516783237	0.854961565925564	0.991705192813782
ENSG00000187908	Brain - Cerebellar Hemisphere	139	-9.10678851854277e-05	0.0105807926432481	-0.0086069057636755	0.993145328620645	0.998883345722843	139	-0.0211604386639771	0.0225029356474414	-0.940341251270615	0.3487066206267	0.983191018158092
ENSG00000183559	Brain - Cerebellar Hemisphere	139	0.0007227295183225	0.0056084387968611	0.12886465280267	0.897654346756279	0.984218026027578	139
ENSG00000138161	Brain - Cerebellar Hemisphere	139	-0.0447932002459521	0.0535430887101091	-0.836582298949351	0.404288963461306	0.8474091406671	139	-0.0044875612252809	0.0134255130308607	-0.334256219108016	0.738700153973783	0.991705192813782
ENSG00000213185	Brain - Cerebellar Hemisphere	139	-0.0430432940038875	0.0443671836839111	-0.970160610385924	0.333681658562131	0.818161362268248	139	0.0043945145812517	0.0214529149931133	0.204844636855292	0.837999197410956	0.991705192813782
ENSG00000119965	Brain - Cerebellar Hemisphere	139	-0.0007512000796617	0.0194020211957613	-0.0387176197820999	0.969172070678481	0.996420399137918	139	0.0190582224492874	0.0138884669495361	1.37223370430557	0.172245524906945	0.97522098629731
ENSG00000179988	Brain - Cerebellar Hemisphere	139	0.0199648432560158	0.0215916996551976	0.924653620365168	0.356777183801393	0.825742322664292	139	-0.0023650485598346	0.0058550493588018	-0.403933154940752	0.68689514113351	0.991394728941891
ENSG00000095574	Brain - Cerebellar Hemisphere	139	0.023118905063842	0.0247915740895204	0.932530745339587	0.3527081438378	0.824078611410318	139	0.0122350090383228	0.0119297593145739	1.02558724913888	0.306903478701854	0.977429157365095
ENSG00000196177	Brain - Cerebellar Hemisphere	139	0.0018601363665535	0.0293573545947792	0.0633618523272648	0.949571016355815	0.993241718299493	139	-0.0124697195086984	0.0100239612294399	-1.24399119502532	0.21563862821928	0.97522098629731
ENSG00000154473	Brain - Cerebellar Hemisphere	139	0.006621942749129	0.0164517943213216	0.402505806953041	0.687941190248144	0.935715857238206	139	-0.0087201963450182	0.0095455194922227	-0.913538163336531	0.362573238521155	0.983191018158092
ENSG00000121898	Brain - Cerebellar Hemisphere	139	-0.0303337887813389	0.0635585695187184	-0.477257260681511	0.633941879839422	0.918290707655055	139	-0.0017210002769017	0.0075654724894557	-0.227480871723526	0.820390820679306	0.991705192813782
ENSG00000182022	Brain - Cerebellar Hemisphere	139	-0.0005237844383417	0.0384093012058499	-0.0136369166295053	0.989139555045414	0.998574888425789	139	-0.0133124193361394	0.0223815140856713	-0.594795297815088	0.552966761898742	0.988913599539316
ENSG00000065154	Brain - Cerebellar Hemisphere	139	-0.0043271189023403	0.0262692063168349	-0.164722102759812	0.869406299546428	0.980756407027195	139	-0.0115966604181409	0.0073941055184627	-1.56836555675119	0.119115279638501	0.97522098629731
ENSG00000107902	Brain - Cerebellar Hemisphere	139	-0.0922147943755826	0.0506396753541728	-1.8209989248674	0.0707961128081131	0.557226939641096	139	-0.0019537073140952	0.0051565109334995	-0.378881639017366	0.705365501690263	0.991484936217451
ENSG00000189319	Brain - Cerebellar Hemisphere	139	0.0162060980919074	0.0274152470999528	0.591134489243226	0.555407513676106	0.897470644640074	139	0.003749471480802	0.00513519692937	0.73015144937431	0.46655111183064	0.983191018158092
ENSG00000203791	Brain - Cerebellar Hemisphere	139	-0.0159453607644908	0.0238710234233876	-0.667979771192732	0.505273908898773	0.883905902584531	139	0.0070279446583101	0.0055238926696299	1.27228117536559	0.205440186336678	0.97522098629731
ENSG00000019995	Brain - Cerebellar Hemisphere	139	0.0007567419797621	0.043504018491476	0.0173947604382908	0.986147078183717	0.998574888425789	139	0.0116873849075363	0.0147462629418279	0.792565882870904	0.429408595621086	0.983191018158092
ENSG00000175029	Brain - Cerebellar Hemisphere	139	0.0010088471115786	0.0182953808978792	0.0551421758972803	0.956105790069064	0.993972187622096	139	0.0153258137435221	0.0057211613710555	2.67879417299054	0.0082986954206827	0.800157378381034
ENSG00000175018	Brain - Cerebellar Hemisphere	139	-0.0056406968709863	0.0059706685436173	-0.944734551881349	0.34646296969517	0.821506343633815	139
ENSG00000107938	Brain - Cerebellar Hemisphere	139	0.0244540327348334	0.0188914117011828	1.29445237453071	0.197693849336178	0.736382173308784	139	-0.000654373568354	0.0075168151877413	-0.087054630453236	0.93075589270073	0.995357548480947
ENSG00000188690	Brain - Cerebellar Hemisphere	139	0.0068823288183785	0.0249970017904696	0.275326172157274	0.783481818393182	0.959268354853062	139	0.0091512118448757	0.0077587383697518	1.17947163685176	0.240265734480144	0.976008585636852
ENSG00000107949	Brain - Cerebellar Hemisphere	139	-0.0067572312645288	0.0210287230091453	-0.321333409622169	0.74844903328738	0.952724880392822	139	-0.0032078244865203	0.0041205692624395	-0.778490611906664	0.437629664183124	0.983191018158092
ENSG00000089876	Brain - Cerebellar Hemisphere	139	-0.0023471899070106	0.0165816496846055	-0.141553461305471	0.887641343019068	0.982918291111371	139	0.0082698838657509	0.0103627492688085	0.798039559891988	0.426236200256841	0.983191018158092
ENSG00000203780	Brain - Cerebellar Hemisphere	139	-0.0259731630730494	0.0251167016743916	-1.0340992782317	0.302917603234046	0.803447839634338	139	-0.0270688297641457	0.0145343950226597	-1.86239810614369	0.0647006187197922	0.966821073904122
ENSG00000148848	Brain - Cerebellar Hemisphere	139	-0.0345191829828196	0.0272515401120897	-1.26668741806287	0.207423319619645	0.743121750294086	139	-0.0256351435286218	0.0193136336109597	-1.32730816194395	0.186626479498822	0.97522098629731
ENSG00000154493	Brain - Cerebellar Hemisphere	139	-0.0659624701648609	0.0355640949517737	-1.85474901735328	0.0657887296157789	0.547024912078682	139	-0.0137666342529969	0.0131460891309389	-1.04720378173898	0.296859675110897	0.977429157365095
ENSG00000150760	Brain - Cerebellar Hemisphere	139	-0.0540811774495256	0.0512132337000615	-1.05600005198384	0.292832829030587	0.798832272127069	139	0.0015672835425791	0.0126973728869073	0.123433686364778	0.901945574319506	0.992824713166996
ENSG00000188916	Brain - Cerebellar Hemisphere	139	-0.0402731416956414	0.0455496630860813	-0.884158937016325	0.378164449934205	0.834544376342607	139	0.0066646702815169	0.0348254947980485	0.191373311999301	0.848518008135514	0.991705192813782
ENSG00000132334	Brain - Cerebellar Hemisphere	139	-0.045918019481743	0.0285991789805925	-1.60557124779362	0.110678224350309	0.643528032037614	139	0.0005347259490319	0.0098831850049035	0.0541046179714988	0.95693106149695	0.997463067392249
ENSG00000148773	Brain - Cerebellar Hemisphere	139	0.0038158846690003	0.0109709705623189	0.347816507876382	0.728513541723833	0.945746822120212	139	-0.0039910366361422	0.0202373847627337	-0.19721108645874	0.843956234423696	0.991705192813782
ENSG00000170430	Brain - Cerebellar Hemisphere	139	-0.0116864325228708	0.0459676377417976	-0.254231739914808	0.799698949349114	0.962117860648422	139	0.0021011340910442	0.0084395708940308	0.248962194574412	0.803764908601935	0.991705192813782
ENSG00000108001	Brain - Cerebellar Hemisphere	139	0.0192389600473247	0.0285825409551957	0.67310180985947	0.502020045221529	0.883018198493488	139	-0.0128819455595976	0.0329448247418202	-0.391015756209054	0.69639632619682	0.991410818901623
ENSG00000237489	Brain - Cerebellar Hemisphere	139	0.0201436033764849	0.0219334062583381	0.918398316213525	0.360029662875014	0.827989786777484	139	-0.027454727122062	0.0212270556941288	-1.29338366647127	0.19806682046222	0.97522098629731
ENSG00000108010	Brain - Cerebellar Hemisphere	139	-0.0460158222420572	0.0170576341960583	-2.69766731500729	0.0078634132024038	0.289170670978756	139	0.0103439280645151	0.0073995751758745	1.39790836888046	0.164412158329227	0.97522098629731
ENSG00000176769	Brain - Cerebellar Hemisphere	139	0.028297337998288	0.0802514884690682	0.352608263573762	0.724925780971295	0.944061647839107	139	-0.0093801270759128	0.0118451383628437	-0.791896792471144	0.429797331640669	0.983191018158092
ENSG00000175470	Brain - Cerebellar Hemisphere	139	0.0220058126210006	0.0246622211336401	0.892288350743231	0.373808031162937	0.834049823028611	139	0.0091546688880838	0.0048451491227167	1.88945038763856	0.0609562128693476	0.966821073904122
ENSG00000176171	Brain - Cerebellar Hemisphere	139	-0.0160255170414045	0.0200612116673181	-0.798830963311745	0.425775601664435	0.854898665578831	139	0.0007497939990532	0.0117325722538913	0.0639070429593619	0.949137904325601	0.997463067392249
ENSG00000188385	Brain - Cerebellar Hemisphere	139	0.112011438410759	0.0400185641177833	2.79898694218726	0.0058688733539136	0.269232211061559	139	0.0110554437752847	0.0066224910174878	1.66937844779115	0.0973383940717249	0.97522098629731
ENSG00000151640	Brain - Cerebellar Hemisphere	139	-0.0440246216575163	0.0438331025466835	-1.00436928028603	0.316977037941682	0.810639118119068	139	0.0029583052941396	0.0075599311964698	0.391313785437754	0.696176564830976	0.991410818901623
ENSG00000165752	Brain - Cerebellar Hemisphere	139	0.0044333876244545	0.0319497009935865	0.138761474648683	0.889843060537042	0.983304837779574	139	-0.0016992846483831	0.007191285798185	-0.236297749258141	0.813556478145275	0.991705192813782
ENSG00000148814	Brain - Cerebellar Hemisphere	139	-0.0053485461836443	0.0228047802216786	-0.234536186345702	0.814920035216152	0.968000287892914	139	0.0163253360638322	0.0081414221536377	2.00521920565657	0.0469204705565091	0.966821073904122
ENSG00000171813	Brain - Cerebellar Hemisphere	139	0.0389594227944348	0.0338018595380571	1.15258223443509	0.251095536063141	0.773784399822792	139	-0.0069241231232086	0.0193486423742946	-0.357860928392972	0.72100114984499	0.991705192813782
ENSG00000068383	Brain - Cerebellar Hemisphere	139	-0.0326433474092717	0.0396925710091556	-0.822404459558491	0.41228044970516	0.850444745128154	139	-0.0015063304778897	0.0063335304271465	-0.237834252983668	0.812366919001592	0.991705192813782
ENSG00000148826	Brain - Cerebellar Hemisphere	139	-0.194395397206664	0.0926941992378779	-2.0971689577661	0.0378222366818734	0.467493232627678	139	0.0134791604964915	0.0171304212064222	0.786855170346782	0.432733111203578	0.983191018158092
ENSG00000171811	Brain - Cerebellar Hemisphere	139	0.0519358935381409	0.0311622879772562	1.66662645490108	0.0978807537268975	0.62242725080791	139	0.0019902409262947	0.0092690923121046	0.21471799603243	0.830308218323356	0.991705192813782
ENSG00000197177	Brain - Cerebellar Hemisphere	139	0.0258469881709841	0.0535352545598415	0.482803124473658	0.630008618481135	0.916628128622613	139	0.010546707526398	0.0059198179605008	1.78159321735389	0.0770432218290791	0.971299135700585
ENSG00000171798	Brain - Cerebellar Hemisphere	139	0.0085226820427119	0.0255924432415094	0.333015568786673	0.739633253552053	0.950121624834769	139	-0.0030206733668187	0.0070857005593198	-0.426305534862836	0.67055794969667	0.991394728941891
ENSG00000151651	Brain - Cerebellar Hemisphere	139	0.0111708104349336	0.042541783193487	0.262584442784801	0.793266619934996	0.960726026094254	139	-0.0064757331429081	0.0142752049837668	-0.453635037134117	0.65081320282984	0.991394728941891
ENSG00000130640	Brain - Cerebellar Hemisphere	139	0.0420820720514247	0.0215954712704217	1.94865263760474	0.0533873107422229	0.517469395392574	139	0.0072328177282425	0.006195300700983	1.16746838891854	0.245060216616845	0.976008585636852
ENSG00000198546	Brain - Cerebellar Hemisphere	139	0.0632069342062975	0.0316086128251395	1.99967441013503	0.0475194286060801	0.500947158820687	139	-0.0015073932658465	0.0093615471575465	-0.161019673402105	0.872316402053302	0.992102058772642
ENSG00000130643	Brain - Cerebellar Hemisphere	139	-0.053881794179014	0.0497701820035128	-1.08261195780258	0.28088864189872	0.788932849552905	139	0.007826443920748	0.0044057479230435	1.77641663968407	0.0778959694930728	0.971792831016981
ENSG00000165828	Brain - Cerebellar Hemisphere	139	0.0377602246273717	0.0376182315370856	1.00377458175157	0.317262619074659	0.810639118119068	139	0.0460398038958714	0.0409197716125985	1.12512367692923	0.262514650690509	0.976008585636852
ENSG00000148803	Brain - Cerebellar Hemisphere	139	0.0448566239341844	0.0420063183991656	1.06785420964374	0.287470404807743	0.795770347854162	139	-0.0146209972645376	0.0198803319467296	-0.735450358862991	0.463329322717613	0.983191018158092
ENSG00000148832	Brain - Cerebellar Hemisphere	139	-0.0139171170928804	0.0303701032104223	-0.458250569530642	0.647500838383045	0.922861587780556	139	-0.0046921063121225	0.0140895731290754	-0.333019763561174	0.739631224673133	0.991705192813782
ENSG00000148824	Brain - Cerebellar Hemisphere	139	-0.0010466784727283	0.0266865180540262	-0.0392212453722659	0.968771277242105	0.996130402520228	139	0.006072698284388	0.004938131632206	1.22975625938814	0.220907567639036	0.975479246190258
ENSG00000214279	Brain - Cerebellar Hemisphere	139	0.0269625318197303	0.048462090779002	0.55636336332837	0.578873029273317	0.903699922672798	139	0.0097730021910195	0.00914303754361	1.06890102380141	0.287004271422826	0.976722314498268
ENSG00000130649	Brain - Cerebellar Hemisphere	139	0.0801879666529617	0.0424128389237343	1.8906531297552	0.0607893383503958	0.533641702837679	139	-0.011487256376098	0.005584227363371	-2.05708966140009	0.0415850588188383	0.966418073712635
ENSG00000171772	Brain - Cerebellar Hemisphere	139	-0.012650142460196	0.0690861973663549	-0.183106654330879	0.854985915738541	0.976488821353377	139	-0.0145151310012525	0.0084815992243075	-1.71136723362893	0.0892887475627848	0.97522098629731
ENSG00000225899	Brain - Cerebellar Hemisphere	139	-0.0201851328388669	0.0228450338669101	-0.883567647851206	0.378482540696484	0.835008446142376	139	-0.029542808355237	0.047091399170595	-0.627350405287686	0.531479449570133	0.987170877648821
ENSG00000177951	Brain - Cerebellar Hemisphere	139	0.0424830305121672	0.0148730286411297	2.85638060258185	0.0049553929758798	0.259597366713863	139	0.0068344667184235	0.0067045470345669	1.01937784658482	0.3098301825624	0.977429157365095
ENSG00000177947	Brain - Cerebellar Hemisphere	139	-0.0045045064204854	0.0128160355913191	-0.351474243996055	0.725774314537926	0.944204296803346	139	0.024838411970849	0.0195254839464101	1.27210224540508	0.205503556729117	0.97522098629731
ENSG00000177963	Brain - Cerebellar Hemisphere	139	0.0078410002813307	0.0149962031507784	0.522865701570847	0.601915028162765	0.909201484283461	139	0.0026913074434374	0.0049288363708	0.546033027061229	0.585936148097503	0.98967984135962
ENSG00000142082	Brain - Cerebellar Hemisphere	139	0.05125917764909	0.0200561570255503	2.55578262494599	0.0116893949929423	0.340238750585016	139	-0.0102255792028235	0.0056950168072018	-1.79553099648317	0.0747853984193571	0.968519867750259
ENSG00000185627	Brain - Cerebellar Hemisphere	139	-0.0009633182274111	0.0223916723906682	-0.0430212719534337	0.965747418561208	0.995678211753189	139	0.0065132189536765	0.004011845097278	1.62349711809552	0.106794481131763	0.97522098629731
ENSG00000174885	Brain - Cerebellar Hemisphere	139	-0.0028726916188479	0.0055927548767063	-0.513645185991009	0.608330171776949	0.909448460560296	139	-0.0083865328620908	0.0055287896287107	-1.51688406057991	0.131612627272085	0.97522098629731
ENSG00000142102	Brain - Cerebellar Hemisphere	139	0.041309486926918	0.0498826863827877	0.828132763538815	0.409040292851865	0.848616016467486	139	0.0042259547065956	0.0084506743958641	0.500073072116446	0.617830295585333	0.991394728941891
ENSG00000185201	Brain - Cerebellar Hemisphere	139	0.0573991006821266	0.0917150460492414	0.625841703784451	0.532463388780027	0.891400776195324	139	-0.0171338426161323	0.0137917693566493	-1.24232374926367	0.216251044395178	0.97522098629731
ENSG00000185885	Brain - Cerebellar Hemisphere	139	-0.0092519177290636	0.0884796018967133	-0.104565544269332	0.916873981887382	0.988426000759636	139	-0.0066987770770566	0.0146880925375085	-0.456068550763157	0.649066753823125	0.991394728941891
ENSG00000142089	Brain - Cerebellar Hemisphere	139	0.0893289806900271	0.0867634833410924	1.02956886065592	0.305032556394763	0.804980916325779	139	-0.0093531646936376	0.008984737999541	-1.04100583613183	0.299716466163484	0.977429157365095
ENSG00000182272	Brain - Cerebellar Hemisphere	139	0.0218870192982113	0.0351515021383665	0.622648193299325	0.534554112481067	0.891618015066387	139	0.0061314448691124	0.0057281539131307	1.07040504883384	0.286329480606539	0.976722314498268
ENSG00000184363	Brain - Cerebellar Hemisphere	139	0.0132254042425997	0.0254544501491797	0.519571397735569	0.604203488620451	0.909448460560296	139	0.017660826789653	0.0230677242269533	0.765607678325605	0.445233950897451	0.983191018158092
ENSG00000185187	Brain - Cerebellar Hemisphere	139	-0.028648731138621	0.0439120524321146	-0.652411571581861	0.515232416223648	0.88649264684499	139	-0.0012959470442071	0.0070398677277075	-0.18408684570969	0.854219011009852	0.991705192813782
ENSG00000185101	Brain - Cerebellar Hemisphere	139	-0.0066236484881294	0.0123818382300846	-0.534948718037339	0.593555325469033	0.90773700125386	139	-0.0095110694685435	0.0279809557141831	-0.339912244803079	0.734446032959847	0.991705192813782
ENSG00000174915	Brain - Cerebellar Hemisphere	139	0.0388742391028524	0.0297056424613189	1.30864832004466	0.192851646170778	0.73087912050457	139	-0.0036767243967284	0.0039302830801854	-0.935485898017038	0.351192958173415	0.983191018158092
ENSG00000023191	Brain - Cerebellar Hemisphere	139	0.00522253326104	0.024450550321145	0.213595734756266	0.831180900107755	0.971644028963174	139	-0.0023788023657324	0.0045993685489969	-0.517201946395728	0.605853769762971	0.991394728941891
ENSG00000174775	Brain - Cerebellar Hemisphere	139	-0.0138661198108262	0.0281169125595809	-0.493159402955189	0.622692081056258	0.914375072933765	139	0.0003625685184217	0.0047851408276124	0.0757696651955537	0.939713486933173	0.996222250468245
ENSG00000185522	Brain - Cerebellar Hemisphere	139	-0.0945692152970823	0.0586252059592968	-1.61311527609372	0.109028054420269	0.639875074600951	139	-0.0085941940700665	0.0099430820665836	-0.864339046234931	0.388920745400667	0.983191018158092
ENSG00000099849	Brain - Cerebellar Hemisphere	139	-0.111673291961528	0.0473641254031085	-2.35776109051091	0.0198047931172857	0.393956148516459	139	-0.0204350664649078	0.0065131323426632	-3.13751746314921	0.0020885303436509	0.614835940407886
ENSG00000070047	Brain - Cerebellar Hemisphere	139	0.0492059059473622	0.0266044105901644	1.84953941304581	0.0665418350169096	0.548432915603078	139	0.0071179896228306	0.0143477824454346	0.496103816035735	0.620620484362338	0.991394728941891
ENSG00000185507	Brain - Cerebellar Hemisphere	139	-0.0032112268493278	0.0467823160629984	-0.0686418954761344	0.945375078000712	0.993100744044884	139	-0.0054943375677319	0.0043312801172425	-1.26852510551312	0.206773462877935	0.97522098629731
ENSG00000099834	Brain - Cerebellar Hemisphere	139	-0.002701157579818	0.0336326682412081	-0.0803135082963327	0.936105497085245	0.991988652178274	139	-0.0474253167563566	0.0229643261087828	-2.06517345781022	0.0408021959046931	0.961174973224518
ENSG00000069696	Brain - Cerebellar Hemisphere	139	0.0255668115558567	0.0658055678596405	0.388520491311454	0.698235959651138	0.938195673812802	139	-0.0267546109860699	0.0238694136215854	-1.12087424560256	0.264313036778208	0.976008585636852
ENSG00000177030	Brain - Cerebellar Hemisphere	139	-0.007955409737204	0.0262591926785684	-0.302957133320282	0.762383551563105	0.956245484364554	139	0.0037958979422322	0.0075805260432052	0.500743341635855	0.617359677721781	0.991394728941891
ENSG00000177106	Brain - Cerebellar Hemisphere	139	-0.074319495638169	0.0850758256875976	-0.873567726642744	0.383887311568738	0.837255053909008	139	-0.0044962525273403	0.0041860313674693	-1.07410865629956	0.284672454622267	0.976722314498268
ENSG00000177042	Brain - Cerebellar Hemisphere	139	0.0632831592642568	0.0491616986532889	1.28724517251853	0.200186365949186	0.737151376381257	139	-0.0026101103591554	0.0053791587409078	-0.485226498207954	0.628294938892389	0.991394728941891
ENSG00000177156	Brain - Cerebellar Hemisphere	139	-0.024265462806694	0.0231119984104416	-1.04990760105501	0.295615101101417	0.799858084559097	139	0.0003161425864994	0.0062485565203158	0.0505944989809385	0.959722739968493	0.997463067392249
ENSG00000177225	Brain - Cerebellar Hemisphere	139	0.0150631020825234	0.0194944967158427	0.772684840346864	0.44104423664489	0.860119406026151	139	0.0048423056038146	0.0040928174059429	1.18312280356886	0.238820685378673	0.976008585636852
ENSG00000184524	Brain - Cerebellar Hemisphere	139	-0.0167230496174106	0.0300334482903204	-0.556814171178616	0.578565808683577	0.903699922672798	139	-0.0464242323175066	0.0197133139208609	-2.35496844943861	0.0199514266010008	0.898032144810111
ENSG00000177542	Brain - Cerebellar Hemisphere	139	-0.001010435683076	0.0251290686597972	-0.0402098341468804	0.96798456550133	0.996130402520228	139	-0.0031098604408243	0.0057536381267983	-0.54050330804431	0.589732412608711	0.991194206284991
ENSG00000177595	Brain - Cerebellar Hemisphere	139	0.0436780300489701	0.0400630645136501	1.09023187764601	0.277531061065584	0.786685789637031	139	0.0064296671812997	0.0044244332164469	1.45321826926866	0.148462402797913	0.97522098629731
ENSG00000177600	Brain - Cerebellar Hemisphere	139	0.0221315791575828	0.0260731550810424	0.8488262770191	0.397463489472841	0.843482537004753	139	0.0058461066198661	0.0110569644737459	0.528726182827783	0.597855614240388	0.991394728941891
ENSG00000177666	Brain - Cerebellar Hemisphere	139	0.0194548661327928	0.0347977133222283	0.559084614343473	0.577019705530359	0.903699922672798	139	-0.0004110508608186	0.0054848875340898	-0.0749424410735558	0.940370424815675	0.996222250468245
ENSG00000177685	Brain - Cerebellar Hemisphere	139	-0.116391213610224	0.0516534073315026	-2.25331143913208	0.0258334560606863	0.421649132787048	139	0.0102976589963651	0.0058235442559118	1.76828037082595	0.0792519658372067	0.971792831016981
ENSG00000177697	Brain - Cerebellar Hemisphere	139	-0.109027514496156	0.0390228011709852	-2.79394382833853	0.0059560617855406	0.269232211061559	139	-0.0026219487171546	0.0045187881963201	-0.580232709134228	0.562716016116477	0.98895463257139
ENSG00000177700	Brain - Cerebellar Hemisphere	139	-0.0027407412137723	0.0343609717052328	-0.0797632045241304	0.936542361074776	0.992185985899773	139	-0.0035090580643931	0.0039165470924403	-0.895957071770255	0.371855834577964	0.983191018158092
ENSG00000214063	Brain - Cerebellar Hemisphere	139	0.028286940113173	0.0352406652032111	0.802678949164544	0.423555103847	0.853557833512239	139	0.0058620294414856	0.004051868497143	1.44674720949581	0.150264340121437	0.97522098629731
ENSG00000177830	Brain - Cerebellar Hemisphere	139	-0.0058707515738068	0.023662925067456	-0.248099149072697	0.804430382194217	0.963676822161188	139	0.0033433566185046	0.0058755611741594	0.56902762466479	0.570274174961733	0.98895463257139
ENSG00000183020	Brain - Cerebellar Hemisphere	139	0.0325080117688764	0.0205193366511713	1.58426231420209	0.115447175800088	0.649930909847942	139	7.41525704130765e-05	0.0041644904247086	0.0178059168951658	0.985819731442526	0.997463067392249
ENSG00000184956	Brain - Cerebellar Hemisphere	139	0.0654213009442856	0.087961434762031	0.743749816283409	0.458305627370372	0.866583450860164	139	-0.0202160412205435	0.0254378466957625	-0.794722975664098	0.428156749807701	0.983191018158092
ENSG00000117983	Brain - Cerebellar Hemisphere	139	0.0250021831364091	0.0227142689459548	1.10072585632838	0.272952476134339	0.784904636859447	139	0.0437304364769466	0.0287371222758132	1.5217402792538	0.130391532023629	0.97522098629731
ENSG00000078902	Brain - Cerebellar Hemisphere	139	0.0252696493123854	0.015027106997402	1.68160440441093	0.0949311496241728	0.614055880446541	139	-0.0102738424835287	0.0101668857933158	-1.01052010344045	0.314037295535319	0.977429157365095
ENSG00000174672	Brain - Cerebellar Hemisphere	139	0.0761003229971231	0.0303266210770266	2.50935713556205	0.0132636960064235	0.358114533192556	139	0.00349615707381	0.0030611614603858	1.14210149286584	0.255414870733984	0.976008585636852
ENSG00000182208	Brain - Cerebellar Hemisphere	139	0.0275504726941536	0.0259470954179042	1.0617940948852	0.290203372053187	0.797981531132214	139	-0.0193603025468288	0.0086084487584554	-2.2489885332491	0.0261179043003229	0.913252643459674
ENSG00000184545	Brain - Cerebellar Hemisphere	139	0.020691082725599	0.0309726208703399	0.668044296677949	0.505232848230206	0.883905902584531	139	-0.0338138921997858	0.0230827849039952	-1.46489655994382	0.145252740477815	0.97522098629731
ENSG00000241598	Brain - Cerebellar Hemisphere	139	0.0013957545674707	0.0245637435452337	0.0568217366746416	0.954770255436286	0.993813736873742	139	0.0250144247824646	0.0354349628701073	0.705924961009812	0.481440034560767	0.984659214296957
ENSG00000244242	Brain - Cerebellar Hemisphere	139	0.0089612336502083	0.0370884487369696	0.241617914886686	0.80943868192821	0.966082686367049	139	-0.0055909529352787	0.0095111288811138	-0.587832738380891	0.557617547159095	0.98895463257139
ENSG00000117984	Brain - Cerebellar Hemisphere	139	0.0122615405806736	0.032264775234633	0.380028699766426	0.704514524241589	0.941031137698232	139	0.0044086792858946	0.007524811924256	0.585885644753906	0.558921584079202	0.98895463257139
ENSG00000149043	Brain - Cerebellar Hemisphere	139	-0.0007718461019986	0.010618741096567	-0.0726871570725229	0.942161424363423	0.992494444372992	139	0.0101969412605677	0.0099289825580311	1.02698752877955	0.306246045562112	0.977429157365095
ENSG00000130598	Brain - Cerebellar Hemisphere	139	-0.0478381144941281	0.0739429997030664	-0.646959342821256	0.518744250569541	0.888434870499385	139	0.0338020854694967	0.0169224430084125	1.99747078200783	0.0477654565271697	0.966821073904122
ENSG00000130592	Brain - Cerebellar Hemisphere	139	0.0785424694376314	0.0381120686476705	2.06082934420911	0.0412170873139763	0.47909045657303	139	0.0056607003706657	0.0177409529963394	0.319075326552847	0.750158026176963	0.991705192813782
ENSG00000130595	Brain - Cerebellar Hemisphere	139	-0.0874497231823069	0.0675580418859379	-1.29443839313687	0.19769866229226	0.736382173308784	139	-0.0322758766331475	0.0244803962679913	-1.31843767069037	0.189569100475022	0.97522098629731
ENSG00000214026	Brain - Cerebellar Hemisphere	139	-0.0070013472225939	0.0610119945501306	-0.114753619746709	0.908808969715624	0.986855025199139	139	-0.0055540628084935	0.0079463333018826	-0.698946620723502	0.485776736835092	0.984659214296957
ENSG00000167244	Brain - Cerebellar Hemisphere	139	-0.0230627660314586	0.0637833329464475	-0.361579819775522	0.718224899082503	0.942860953048141	139	0.0130916314473965	0.0166547279425145	0.786060960742416	0.433196653846238	0.983191018158092
ENSG00000129965	Brain - Cerebellar Hemisphere	139	-0.017849648637217	0.0241828196075843	-0.738112797716066	0.461712474541918	0.866963386655991	139	-0.0188973463316213	0.0302984499224229	-0.623706703808503	0.533862966726883	0.987170877648821
ENSG00000254647	Brain - Cerebellar Hemisphere	139	-0.048662435275661	0.073100843251281	-0.665689109883261	0.506732717389911	0.884319590836039	139	0.0182299460461436	0.0167765245742429	1.08663424092807	0.279117069643987	0.976722314498268
ENSG00000180176	Brain - Cerebellar Hemisphere	139	0.0127655420367967	0.0189825618051183	0.67248784267647	0.502409486313633	0.883069691803623	139	0.0006771127123193	0.0139188735271324	0.0486470913755659	0.961271775713009	0.997463067392249
ENSG00000110665	Brain - Cerebellar Hemisphere	139	-0.0011218039388258	0.01110564906132	-0.101012010431069	0.91968908451617	0.988426000759636	139	-0.0248976777513272	0.0395243318263391	-0.62993291982068	0.529793413920566	0.987170877648821
ENSG00000064201	Brain - Cerebellar Hemisphere	139	0.0025854126649687	0.0213864807324639	0.120890047189681	0.903955821392775	0.985393175882223	139	0.0139899337479896	0.0179459671943539	0.779558638243311	0.43700265977762	0.983191018158092
ENSG00000110651	Brain - Cerebellar Hemisphere	139	0.0353610252858431	0.0437145063198339	0.808908260958656	0.419975009336334	0.852013350674593	139	-0.0076935182776032	0.0060472081751616	-1.27224300119247	0.205453705015747	0.97522098629731
ENSG00000184281	Brain - Cerebellar Hemisphere	139	0.0291774169046135	0.0336646086176541	0.866708929724866	0.387621835004101	0.838947644448664	139	0.0002942368476368	0.0068729449008001	0.0428108841091637	0.965914959814047	0.997463067392249
ENSG00000070985	Brain - Cerebellar Hemisphere	139	0.0040316139049603	0.00477273719842	0.844717347164007	0.399746165758019	0.843831594269094	139	-0.003876149605735	0.0078600399208102	-0.493146300118975	0.622703067562567	0.991394728941891
ENSG00000053918	Brain - Cerebellar Hemisphere	139	-0.0123369955996286	0.0208365845911274	-0.592083388027128	0.55477378336609	0.897252906291847	139	-0.0013779914657473	0.0283187575178579	-0.0486600255988772	0.961261486887704	0.997463067392249
ENSG00000129757	Brain - Cerebellar Hemisphere	139	-0.0925875001214203	0.0778903345953546	-1.18869049160488	0.236624512121694	0.763356376537091	139	0.0190084536014915	0.0106377238938793	1.78689104841578	0.0761784791918459	0.968519867750259
ENSG00000254827	Brain - Cerebellar Hemisphere	139	-0.0014245575495789	0.0092107282787093	-0.154662856885253	0.877315470593486	0.981830201368056	139	-0.0089070014007637	0.0178145732550393	-0.4999839891334	0.617892855569458	0.991394728941891
ENSG00000110628	Brain - Cerebellar Hemisphere	139	0.0051301592009422	0.0241725743234668	0.212230568920492	0.832243613640347	0.972243223003279	139	0.0045456899821966	0.0183360940100102	0.247909395518753	0.804577722256196	0.991705192813782
ENSG00000205531	Brain - Cerebellar Hemisphere	139	0.014128986178136	0.0179007938454509	0.789293832447919	0.431308567391576	0.856781563127131	139	-0.0136898966936595	0.0053679674165522	-2.55029429788384	0.0118688304542157	0.831656621128521
ENSG00000110619	Brain - Cerebellar Hemisphere	139	-0.0338328883236981	0.028180378406594	-1.20058318009603	0.231991392610758	0.7595544165723	139	0.002257483688852	0.0051580735072459	0.437660239948254	0.662325557635398	0.991394728941891
ENSG00000021762	Brain - Cerebellar Hemisphere	139	0.0586437860318669	0.0385491804869624	1.52127192565613	0.13050379462942	0.668733512611988	139	-0.0050480284695611	0.0104632979845776	-0.482450989831471	0.63025975709128	0.991394728941891
ENSG00000005801	Brain - Cerebellar Hemisphere	139	0.0312501661523922	0.0295508954110444	1.05750318958906	0.292149125519739	0.798806640214048	139	0.0056648421208403	0.0052366690024303	1.08176440370991	0.281268033874441	0.976722314498268
ENSG00000167311	Brain - Cerebellar Hemisphere	139	-0.0229661314283553	0.0135104624330283	-1.6998775239707	0.0914305721492709	0.606244421864136	139	0.011782130956642	0.0208141018773507	0.566064825956435	0.572280817732102	0.98895463257139
ENSG00000129744	Brain - Cerebellar Hemisphere	139	0.0060158059657826	0.0149803178657135	0.401580662019961	0.688620423941655	0.936254146719231	139	0.0103761392820353	0.0134886368251456	0.769250400655169	0.443076107405484	0.983191018158092
ENSG00000129749	Brain - Cerebellar Hemisphere	139	0.0192008895643889	0.0525779785638112	0.365188812671558	0.715535465027786	0.942363547793458	139	-0.0168928704840125	0.0127476022874158	-1.32518022629941	0.187329253039065	0.97522098629731
ENSG00000110713	Brain - Cerebellar Hemisphere	139	0.0286825767575984	0.0205635996104676	1.39482275967861	0.165333975050452	0.701285336444912	139	0.0016042213777138	0.0059542800254718	0.269423233514566	0.788011583835068	0.991705192813782
ENSG00000148985	Brain - Cerebellar Hemisphere	139	0.038948258477536	0.0307079753446052	1.26834342025022	0.206833343248107	0.742540712010834	139	-0.0014806341800271	0.0044773804277218	-0.330692065132495	0.741385064833873	0.991705192813782
ENSG00000177105	Brain - Cerebellar Hemisphere	139	-0.0764897337721116	0.0496232785523523	-1.54140830681744	0.125531568006845	0.66627412666721	139	-0.0026609601410217	0.0114669206466428	-0.232055337524361	0.81684319803005	0.991705192813782
ENSG00000167323	Brain - Cerebellar Hemisphere	139	-0.0103925260702517	0.0187988761674681	-0.552826986978947	0.581285714343747	0.903699922672798	139	0.0020691965379197	0.0068110610125272	0.303799442423726	0.761744116590324	0.991705192813782
ENSG00000167325	Brain - Cerebellar Hemisphere	139	-0.0313062752886539	0.0321202550015776	-0.974658367037132	0.331453120822447	0.818161362268248	139	0.0050166859948453	0.0118571699434314	0.423093033057567	0.672894409763949	0.991394728941891
ENSG00000132109	Brain - Cerebellar Hemisphere	139	0.0109029318414568	0.0490830323506499	0.222132401347294	0.824542681711576	0.97020761357596	139	0.0174165527433158	0.0514588525583003	0.338455909478037	0.735540619154653	0.991705192813782
ENSG00000167333	Brain - Cerebellar Hemisphere	139	0.0138544112406817	0.0261700266344871	0.52939996715266	0.597387589793866	0.908069071215709	139	0.0116405620667483	0.0073093125560019	1.59256591882772	0.113574868892191	0.97522098629731
ENSG00000180785	Brain - Cerebellar Hemisphere	139	0.0052800774187357	0.0066986416239457	0.78823106461778	0.431927731550491	0.856820809492667	139	-0.0223277491572873	0.0285215372735291	-0.782838209005294	0.435080599582302	0.983191018158092
ENSG00000167332	Brain - Cerebellar Hemisphere	139	0.0024247774172239	0.0063974134819272	0.379024651771213	0.705258243473567	0.941031137698232	139	0.0008717223649888	0.0142370469924269	0.0612291555582075	0.951266431039172	0.997463067392249
ENSG00000244734	Brain - Cerebellar Hemisphere	139	0.138798312823608	0.176670376771019	0.785634328518491	0.433442767651724	0.857189103175185	139	0.0088142055983504	0.0092406132276728	0.953855050653415	0.341846149593904	0.983191018158092
ENSG00000223609	Brain - Cerebellar Hemisphere	139	0.151446273211095	0.183328157266875	0.82609390433479	0.410191792841175	0.848780389937583	139	0.0250426399381109	0.0231834939042243	1.08019265955197	0.281964681120064	0.976722314498268
ENSG00000213934	Brain - Cerebellar Hemisphere	139	-0.0243572971669457	0.0217156205929069	-1.1216486797021	0.263980299855069	0.781347801828677	139	-0.0633248509057656	0.0443204171768729	-1.42879636383047	0.15535122197934	0.97522098629731
ENSG00000196565	Brain - Cerebellar Hemisphere	139	-0.0042880982534521	0.0393240836873841	-0.109045090218538	0.913326799566913	0.987680408710729	139	-0.0190825704203377	0.0247743411359882	-0.770255415294076	0.442481831207758	0.983191018158092
ENSG00000213931	Brain - Cerebellar Hemisphere	139	-0.0237196585847917	0.0251018459676213	-0.944936823187724	0.346360062738844	0.821506343633815	139	0.0143096252156246	0.0220708893708791	0.648348373061263	0.517850786260953	0.987170877648821
ENSG00000175520	Brain - Cerebellar Hemisphere	139	-0.0008720399622426	0.0076445491851446	-0.114073432078541	0.909347128586142	0.986855025199139	139	-0.0151008693343782	0.0319900378237091	-0.472049124092823	0.637646831289397	0.991394728941891
ENSG00000121236	Brain - Cerebellar Hemisphere	139	-0.0007928154533095	0.0114297426291886	-0.069364243713145	0.944801159642666	0.993004994913713	139	0.0159939184777858	0.0218269153843398	0.732761281021918	0.464962739784791	0.983191018158092
ENSG00000258659	Brain - Cerebellar Hemisphere	139	0.0237182772763404	0.0237126979824704	1.00023528718133	0.318965756650529	0.811364618239231	139	0.0241434237579198	0.0318133158621581	0.75890937815251	0.449217598633802	0.983191018158092
ENSG00000132256	Brain - Cerebellar Hemisphere	139	0.005609447439478	0.0274619003219335	0.204262901464171	0.83845217064485	0.972879862537126	139	-0.0189984053106564	0.0213417240518804	-0.890200119937472	0.374927535474887	0.983191018158092
ENSG00000132274	Brain - Cerebellar Hemisphere	139	0.002419399163878	0.0658242467906123	0.0367554401583086	0.970733679283145	0.997017087777219	139	0.0114357281232243	0.0134066568344381	0.852988799851199	0.395162464586373	0.983191018158092
ENSG00000051009	Brain - Cerebellar Hemisphere	139	0.0257327201104286	0.0229738219423705	1.12008877647693	0.264642042465281	0.781347801828677	139	-0.0026812183821576	0.0092931304780866	-0.288516166697538	0.773390104450465	0.991705192813782
ENSG00000132259	Brain - Cerebellar Hemisphere	139	0.0875340931886224	0.0305345051180958	2.86672709611877	0.0048052626075346	0.257049081512511	139	0.0286694316982722	0.0392427544580216	0.730566243226893	0.466298460448179	0.983191018158092
ENSG00000110148	Brain - Cerebellar Hemisphere	139	0.0090714932340821	0.0329568756891131	0.275253434811443	0.783537579340245	0.959268354853062	139	-0.0088289929560138	0.011509608798046	-0.767097571336456	0.44435065009842	0.983191018158092
ENSG00000170955	Brain - Cerebellar Hemisphere	139	0.0256310343339551	0.0545596567440492	0.469779977799267	0.639261528708789	0.919350566433045	139	-0.0205288354713138	0.0060018821413944	-3.42039963259659	0.0008254714240233	0.528879074431423
ENSG00000166311	Brain - Cerebellar Hemisphere	139	-0.0365079396675826	0.0235876873357232	-1.54775409509061	0.123995929280029	0.664130177560405	139	0.0065622445450082	0.0044555994370717	1.47280845993666	0.143108945683285	0.97522098629731
ENSG00000166313	Brain - Cerebellar Hemisphere	139	0.0126537982657008	0.0214811911708716	0.589064087044636	0.556791489470832	0.898130905750488	139	0.003731712702745	0.0035802873810656	1.04229418076334	0.299121114176455	0.977429157365095
ENSG00000110169	Brain - Cerebellar Hemisphere	139	0.0077263373090015	0.0472655042618114	0.163466727577984	0.870392645226629	0.980756407027195	139	0.0046512933686825	0.0083475204359236	0.557206586600932	0.578300463685646	0.98895463257139
ENSG00000110171	Brain - Cerebellar Hemisphere	139	0.0231601350355993	0.0228368663457289	1.0141555625442	0.312302039941705	0.809062581877774	139	0.0069760661762735	0.0030796045838925	2.26524736739288	0.0250751397945713	0.913252643459674
ENSG00000132254	Brain - Cerebellar Hemisphere	139	0.0097006189580418	0.0144301397250837	0.672247056705862	0.502562261609431	0.883069691803623	139	0.0024039157361926	0.0041349321247341	0.581367641275916	0.561953205588894	0.98895463257139
ENSG00000132286	Brain - Cerebellar Hemisphere	139	-0.0277092353670079	0.0269073739130727	-1.02980080689129	0.30492403596772	0.804828669030319	139	-0.000591999691872	0.0134370042659271	-0.0440574163821056	0.964923137049917	0.997463067392249
ENSG00000179532	Brain - Cerebellar Hemisphere	139	0.0342978961228811	0.0306939422200282	1.11741580397259	0.265778657360696	0.781347801828677	139	-0.0013757676315513	0.0052695124276228	-0.261080631357771	0.794424525027408	0.991705192813782
ENSG00000132275	Brain - Cerebellar Hemisphere	139	0.0089220214892378	0.0229518599855186	0.388727601809491	0.698083087017915	0.938195673812802	139	0.0050378744060848	0.0038901833806124	1.29502234552545	0.197502548832392	0.97522098629731
ENSG00000166333	Brain - Cerebellar Hemisphere	139	-0.008804871575112	0.0134331606789463	-0.655457921300075	0.513275681305833	0.886378791340012	139	0.0076750470229683	0.0042655450047832	1.79931216629102	0.0741823858688982	0.968108072942306
ENSG00000166337	Brain - Cerebellar Hemisphere	139	0.0290902828046714	0.0320499773793128	0.907653770247221	0.365660123562185	0.829655730077792	139	-0.000725735351264	0.0043015625024697	-0.168714356898767	0.866271518913185	0.991705192813782
ENSG00000166340	Brain - Cerebellar Hemisphere	139	0.0463863918367252	0.033816128326291	1.37172391200862	0.172398897744795	0.710876079919552	139	0.0119171919645916	0.0089520264888636	1.33122840726807	0.185336935551201	0.97522098629731
ENSG00000158042	Brain - Cerebellar Hemisphere	139	0.0112178573387949	0.0257068700749255	0.436375852295486	0.663253196342412	0.928590921114409	139	0.003671108248399	0.007441496988502	0.493329266150522	0.622574140201769	0.991394728941891
ENSG00000149054	Brain - Cerebellar Hemisphere	139	-0.0209844272064923	0.0146322904207689	-1.43411773571055	0.153824606004714	0.689399976936589	139	-0.0411400282197941	0.0223587797503753	-1.83999434133267	0.0679451205421911	0.966821073904122
ENSG00000149050	Brain - Cerebellar Hemisphere	139	0.0210170538486057	0.0309315424548268	0.679469957869043	0.497990253460258	0.881207363583163	139	0.0429178193982867	0.0320908348910386	1.33738556644008	0.183325039123653	0.97522098629731
ENSG00000170743	Brain - Cerebellar Hemisphere	139	-0.0768923680329058	0.0381514942665131	-2.01544839884285	0.0458200871759579	0.496980153674408	139	-0.0021291483044042	0.0207991395359268	-0.102367134021411	0.918615768650194	0.993796291797122
ENSG00000183801	Brain - Cerebellar Hemisphere	139	-0.0193146767316704	0.0425047344854011	-0.454412360540784	0.650253536385275	0.923131705470523	139	0.0040383760408117	0.0143932450150574	0.280574396988798	0.77946241739216	0.991705192813782
ENSG00000166387	Brain - Cerebellar Hemisphere	139	0.0270682244866201	0.0329623504154459	0.821186115233341	0.412971572732628	0.850655897313443	139	0.0091998306995159	0.0060420920088624	1.52262340361945	0.130170428680938	0.97522098629731
ENSG00000166394	Brain - Cerebellar Hemisphere	139	-0.111730179803895	0.0630409700096352	-1.77234233208686	0.078567647277679	0.574502027730659	139	-0.0095174809879282	0.0134804260491614	-0.706022269119625	0.481379713221945	0.984659214296957
ENSG00000183378	Brain - Cerebellar Hemisphere	139	0.0076825382569472	0.0095731664472803	0.802507540138901	0.423653870189929	0.853557833512239	139
ENSG00000182261	Brain - Cerebellar Hemisphere	139	0.0007204747840334	0.0018498403607005	0.389479437977364	0.69752824497453	0.938195673812802	139
ENSG00000175390	Brain - Cerebellar Hemisphere	139	-0.0260113861290448	0.0182784685076442	-1.423061572044	0.156998851578222	0.692670999593681	139	-0.0057679686994309	0.0076946337411867	-0.749609259314973	0.454782364231398	0.983191018158092
ENSG00000166402	Brain - Cerebellar Hemisphere	139	-0.0214650585668962	0.0254514131012172	-0.843373940831191	0.400494207916759	0.844397508409315	139	-0.0092467567126662	0.0055692947522116	-1.66031016925333	0.0991516921663835	0.97522098629731
ENSG00000166405	Brain - Cerebellar Hemisphere	139	0.009461825595883	0.024918205419989	0.379715370204505	0.704746583349138	0.941031137698232	139	0.0026293947918345	0.003590906132049	0.732237127661753	0.465281501043497	0.983191018158092
ENSG00000166407	Brain - Cerebellar Hemisphere	139	-0.047663794876291	0.0370474534585287	-1.28656062500075	0.200424308699894	0.737341659840641	139	-0.0097831371863976	0.0304760225194494	-0.321010958045925	0.748693931518261	0.991705192813782
ENSG00000130413	Brain - Cerebellar Hemisphere	139	-0.0357399947248807	0.0466548289578478	-0.766051350379431	0.444967883688326	0.861747139997534	139	0.015488003140161	0.0083967364892487	1.8445265205109	0.067278073555114	0.966821073904122
ENSG00000166436	Brain - Cerebellar Hemisphere	139	0.0741409079900922	0.0391836009845307	1.89214125621998	0.0605891902368032	0.533279176325482	139	0.0203412458517297	0.0104163178672185	1.95282499161687	0.0528900496434659	0.966821073904122
ENSG00000166441	Brain - Cerebellar Hemisphere	139	-0.0105900736057823	0.0297123698523946	-0.356419688445984	0.722076378360478	0.943502011467223	139	0.0032574891248872	0.0047839881008676	0.680914972237583	0.497080821693248	0.985251103689051
ENSG00000166444	Brain - Cerebellar Hemisphere	139	0.0277134453173373	0.0199906809468494	1.38631822452777	0.167909074505611	0.704013055952003	139	0.0072557464226466	0.0036495338982202	1.98812961462973	0.0488012944726692	0.966821073904122
ENSG00000166452	Brain - Cerebellar Hemisphere	139	-0.0003847456282039	0.0234312921947871	-0.0164201626186703	0.986923160668028	0.998574888425789	139	0.0066385148303913	0.0062513965769363	1.06192508324991	0.290148258515265	0.976722314498268
ENSG00000176029	Brain - Cerebellar Hemisphere	139	0.0252368397672287	0.0100783675443863	2.50406027127733	0.013454855151896	0.358114533192556	139	0.0235255913892148	0.012738781642164	1.84676934184567	0.0669499954670934	0.966821073904122
ENSG00000175348	Brain - Cerebellar Hemisphere	139	0.0053958603349098	0.0286621480116395	0.188257360638797	0.850954378467053	0.976140928711229	139	-0.0040417898316339	0.0080992509301605	-0.499032548378373	0.61856119511412	0.991394728941891
ENSG00000175352	Brain - Cerebellar Hemisphere	139	-0.0237363261601866	0.0280216104382368	-0.847072162840335	0.398436997071632	0.843482537004753	139	0.0088089067149935	0.0065941626615306	1.33586433443374	0.18382058449993	0.97522098629731
ENSG00000175356	Brain - Cerebellar Hemisphere	139	-0.0389894679835065	0.0370709779981163	-1.05175180394452	0.294771016857975	0.799646633404676	139	0.0034008891684852	0.0080393638265203	0.423029637900738	0.672940549441731	0.991394728941891
ENSG00000184014	Brain - Cerebellar Hemisphere	139	-0.0131010464482079	0.0250171926562037	-0.523681718738298	0.601348775073001	0.909041832186275	139	-0.0036374216076729	0.0043026449725991	-0.845391992794525	0.399374098333171	0.983191018158092
ENSG00000166471	Brain - Cerebellar Hemisphere	139	-0.0030160178984667	0.025344651153687	-0.119000174047689	0.90545009735245	0.985556942426527	139	-0.0144254996235551	0.009253295123629	-1.55895812581601	0.121325973611138	0.97522098629731
ENSG00000205339	Brain - Cerebellar Hemisphere	139	-0.0309468145612537	0.0270335678917802	-1.14475509430124	0.25431306940762	0.776923237700224	139	-0.0118923391673409	0.0075943001225557	-1.56595591106803	0.119678469435825	0.97522098629731
ENSG00000166478	Brain - Cerebellar Hemisphere	139	0.0207850435878702	0.0198450646515446	1.04736587926674	0.296781116080797	0.801062439954444	139	0.0065897435815123	0.0087561591324221	0.752583807792168	0.452998272583744	0.983191018158092
ENSG00000166483	Brain - Cerebellar Hemisphere	139	0.0262362861923028	0.027942382021403	0.938942362616282	0.349418136810106	0.822885038105666	139	-0.0077306534591772	0.0127550383355864	-0.60608625829127	0.545465845409327	0.987976060858928
ENSG00000133789	Brain - Cerebellar Hemisphere	139	-0.0814885941563239	0.0362596618443819	-2.24736222047669	0.0262206799872478	0.424731468147118	139	-0.0158248575497275	0.0139085260982682	-1.13778105874913	0.257208659021275	0.976008585636852
ENSG00000133812	Brain - Cerebellar Hemisphere	139	0.0034145529594739	0.0261928516802345	0.130362016368405	0.896471856051817	0.983627979261622	139	0.0150988919668838	0.0066148658354203	2.28256964578696	0.02400444082383	0.901914427070119
ENSG00000148926	Brain - Cerebellar Hemisphere	139	0.0186080923997506	0.0999890780560645	0.18610124987168	0.852641526766321	0.976140928711229	139	0.0199601802360664	0.0181339089415926	1.1007102936469	0.272963509814856	0.976722314498268
ENSG00000133805	Brain - Cerebellar Hemisphere	139	-0.0571946178114724	0.0341520930599708	-1.67470314955628	0.096281144900161	0.617359392552157	139	-0.0111218650691125	0.011278203387847	-0.986138012114326	0.325813280746357	0.977429157365095
ENSG00000110315	Brain - Cerebellar Hemisphere	139	-0.0755436816877032	0.0386073695522606	-1.95671662078516	0.0524210620829201	0.514795402322564	139	-0.0096863360707989	0.0107974658729338	-0.897093464780466	0.371251366123409	0.983191018158092
ENSG00000133800	Brain - Cerebellar Hemisphere	139	0.0123205626000893	0.0501590650282861	0.245629829685649	0.806337575953872	0.964833351449578	139	-0.0117985500693252	0.019077362217805	-0.618458146080256	0.537305865531626	0.987170877648821
ENSG00000072952	Brain - Cerebellar Hemisphere	139	0.155989098165733	0.0745996773754382	2.09101572089495	0.0383795739900869	0.468905998888145	139	0.0097705035493306	0.0119486673274634	0.817706550995325	0.414952373235413	0.983191018158092
ENSG00000198730	Brain - Cerebellar Hemisphere	139	0.0053975210505718	0.0172233742727209	0.313383484856429	0.754467483319056	0.953902507276108	139	0.0143488179713465	0.0115036466407318	1.24732777522395	0.214416969816689	0.97522098629731
ENSG00000110321	Brain - Cerebellar Hemisphere	139	-0.0529097613169271	0.029924667559672	-1.76809854984758	0.0792775391149267	0.575426491540514	139	0.0034994498114712	0.0046755957066176	0.748450043813298	0.455478727383774	0.983191018158092
ENSG00000236287	Brain - Cerebellar Hemisphere	139	0.0082003321277668	0.016865190305192	0.48622825947255	0.627584706674153	0.915620221823975	139	0.0080073565580133	0.0077350325744077	1.03520657230412	0.302406230039604	0.977429157365095
ENSG00000110328	Brain - Cerebellar Hemisphere	139	-0.0238094866960059	0.0316553115936774	-0.752148233497768	0.453256409781839	0.865469406503292	139	0.0078757203084515	0.0045445126214759	1.73301758944035	0.0853549583080578	0.97522098629731
ENSG00000170242	Brain - Cerebellar Hemisphere	139	-0.0040085537128155	0.0172067776918848	-0.232963648661891	0.816138454612612	0.96802602897026	139	-0.0023237596806097	0.0066109820866866	-0.351499920910295	0.725756297153052	0.991705192813782
ENSG00000050165	Brain - Cerebellar Hemisphere	139	0.0163774966428404	0.0288611736451252	0.567457749439326	0.571334934933767	0.903086513559309	139	0.0010438526260108	0.0056026448965936	0.186314257868732	0.852475430420678	0.991705192813782
ENSG00000133816	Brain - Cerebellar Hemisphere	139	2.45352729427746e-05	0.025890874391596	0.0009476417278026	0.999245274362738	0.999804598987896	139	-0.0011126320103718	0.0028265422461824	-0.393637141590439	0.694464249379058	0.991410818901623
ENSG00000133808	Brain - Cerebellar Hemisphere	139	-0.0411378273579811	0.0253647345238522	-1.62185128802734	0.107141796003563	0.636818017237395	139	-0.0560726790778688	0.0379196883620398	-1.47872204387632	0.141522702412715	0.97522098629731
ENSG00000197702	Brain - Cerebellar Hemisphere	139	0.0146376073800441	0.0468781398814939	0.312248041774853	0.755328306079203	0.953902507276108	139	-0.0276378130768646	0.0152627605326855	-1.81080041304963	0.0723748690231656	0.968108072942306
ENSG00000187079	Brain - Cerebellar Hemisphere	139	0.0110373870413416	0.0350572717937826	0.314838733209669	0.753364654847569	0.953852044076585	139	-0.0033148416194199	0.0119313666627508	-0.277825811000236	0.78156719329708	0.991705192813782
ENSG00000133794	Brain - Cerebellar Hemisphere	139	-0.0103110699148529	0.0362569295578039	-0.284388944144156	0.776543119967926	0.958820539251344	139	-0.0035205844872095	0.0064410293287162	-0.546587246779577	0.585556297926529	0.98967984135962
ENSG00000148925	Brain - Cerebellar Hemisphere	139	-0.0355428334972737	0.02121744106588	-1.67517060077667	0.096189216271941	0.617359392552157	139	-0.0067646840840822	0.0072764431251377	-0.929669066018323	0.354186567355243	0.983191018158092
ENSG00000197601	Brain - Cerebellar Hemisphere	139	-0.0278445355868868	0.0316341095741657	-0.880206080136558	0.380294097651371	0.835300663855619	139	0.0080517945065031	0.0067892814800799	1.18595679529969	0.237703337299884	0.976008585636852
ENSG00000262655	Brain - Cerebellar Hemisphere	139	0.0272849347352664	0.0968841486706934	0.281624343193716	0.77865789011699	0.959268354853062	139	0.037877384779153	0.024137683967251	1.56922200284599	0.118915615008138	0.97522098629731
ENSG00000133818	Brain - Cerebellar Hemisphere	139	-0.0456781406757114	0.0240724329707951	-1.8975290420843	0.0598691632964705	0.531905660107993	139	-0.0129811953390803	0.0116035695361062	-1.11872431140153	0.265226166759808	0.976008585636852
ENSG00000129083	Brain - Cerebellar Hemisphere	139	0.0077783495516009	0.0173634213564984	0.44797332230205	0.654882343636795	0.924934970472917	139	-0.000564698299385	0.004808183531221	-0.117445246363464	0.906680176304344	0.992824713166996
ENSG00000129084	Brain - Cerebellar Hemisphere	139	-0.0373912092305828	0.0203896484832342	-1.83383295015255	0.0688559377921416	0.55505199181616	139	-0.0051090092243629	0.0041329894710685	-1.23615345747349	0.218528265243375	0.97541581404104
ENSG00000152270	Brain - Cerebellar Hemisphere	139	-0.0181414668025488	0.0287261117418204	-0.631532278562361	0.528748290732683	0.891400776195324	139	0.0092061798642011	0.0077995572453155	1.18034647027309	0.239918929016672	0.976008585636852
ENSG00000186104	Brain - Cerebellar Hemisphere	139	0.0068498475494735	0.0230584555299764	0.297064456054684	0.766868689223339	0.956562062798358	139	0.0115671658801718	0.0061246912374785	1.88861208372257	0.0610694600299426	0.966821073904122
ENSG00000175868	Brain - Cerebellar Hemisphere	139	-0.0398166402074022	0.0345056021323076	-1.15391813928446	0.250549262217211	0.773182034291039	139	-0.0275733868939924	0.0325503287746609	-0.847100104114989	0.398424757519378	0.983191018158092
ENSG00000110680	Brain - Cerebellar Hemisphere	139	0.0096956280957652	0.0293869328951866	0.329929908995481	0.741958499799957	0.950419960520925	139	0.0395502906264977	0.0267359861896442	1.47929050927686	0.141370941272554	0.97522098629731
ENSG00000188487	Brain - Cerebellar Hemisphere	139	-0.001782395922367	0.0160462001753288	-0.111079003308677	0.911716792739518	0.987201800801859	139	0.0130181985546722	0.0227485886710165	0.572264009118878	0.568086120479616	0.98895463257139
ENSG00000110693	Brain - Cerebellar Hemisphere	139	0.0154061266533812	0.0302565908699306	0.509182502404528	0.611446090056746	0.909995947019535	139	0.0103266656591292	0.0160603058412728	0.642993088748724	0.521309173597092	0.987170877648821
ENSG00000110696	Brain - Cerebellar Hemisphere	139	-0.0067565513331787	0.0265602705950145	-0.254385636208351	0.799580309627874	0.962117860648422	139	-0.0004442687588155	0.0043370644476485	-0.102435360179268	0.918561718050979	0.993796291797122
ENSG00000166689	Brain - Cerebellar Hemisphere	139	0.0170368605682984	0.032601577063155	0.522577804604206	0.602114864481266	0.909201484283461	139	0.0049484508127676	0.009674820371111	0.511477280502656	0.609844773875642	0.991394728941891
ENSG00000110700	Brain - Cerebellar Hemisphere	139	0.0055264075253698	0.025992951471328	0.21261177405982	0.831946833159859	0.972037054032851	139	-0.0007959409606541	0.0037442937136141	-0.212574392270597	0.831976636722792	0.991705192813782
ENSG00000011405	Brain - Cerebellar Hemisphere	139	0.042240644115427	0.0393152348303399	1.07440905027558	0.284534153555914	0.791844885871084	139	-0.0035728436657021	0.0097985998230881	-0.364627980549175	0.715954414421597	0.991484936217451
ENSG00000070081	Brain - Cerebellar Hemisphere	139	-0.0595650981837952	0.0190051620897025	-3.13415365271045	0.0021100677233338	0.191484362159166	139	-0.0030691408562266	0.0050056624557902	-0.613133802635146	0.540809966454273	0.987976060858928
ENSG00000188211	Brain - Cerebellar Hemisphere	139	0.0750253339760797	0.0702727804021955	1.06763007734551	0.287571169411617	0.795910137469593	139	-0.008418479337401	0.0248567996875098	-0.338679131796326	0.735372809262324	0.991705192813782
ENSG00000187486	Brain - Cerebellar Hemisphere	139	-0.0195213989547447	0.0311808978337616	-0.626069174108502	0.532314628588766	0.891400776195324	139	0.0061790725661422	0.0138259934422704	0.446917076298537	0.655644498441503	0.991394728941891
ENSG00000006071	Brain - Cerebellar Hemisphere	139	0.0706732287823999	0.0378132777914161	1.86900562210566	0.0637640212892764	0.542045830431002	139	0.0012511341127336	0.0042626082101304	0.293513748169534	0.769576081089093	0.991705192813782
ENSG00000006611	Brain - Cerebellar Hemisphere	139	0.0261534393920454	0.0452366293630027	0.578147394275917	0.564116806300012	0.900425958765563	139	0.001265933382684	0.012335968219088	0.102621323288206	0.918414395001775	0.993796291797122
ENSG00000188162	Brain - Cerebellar Hemisphere	139	-0.0014436880111908	0.0028119624726845	-0.513409416098147	0.608494611093065	0.909448460560296	139	-0.0115215073172161	0.0134997012920868	-0.853463870639104	0.394899992502649	0.983191018158092
ENSG00000129159	Brain - Cerebellar Hemisphere	139	0.0259884958420374	0.0274915990938284	0.945324997405174	0.346162631493098	0.821506343633815	139	0.0018548049011218	0.0061165754211408	0.303242382119751	0.762167662753536	0.991705192813782
ENSG00000129158	Brain - Cerebellar Hemisphere	139	-0.0455505874858592	0.0269371542037914	-1.69099479259201	0.0931189083050501	0.609274708306679	139	-0.000198274453445	0.0052172670054288	-0.0380035089710196	0.969740508012099	0.997463067392249
ENSG00000129167	Brain - Cerebellar Hemisphere	139	0.0172795565016864	0.0279799884459869	0.617568393033584	0.537888357557059	0.89259130672651	139	0.0054906281312912	0.0220429971118386	0.249087186439924	0.803668422842174	0.991705192813782
ENSG00000166788	Brain - Cerebellar Hemisphere	139	-0.0342471054789137	0.0247194936515657	-1.3854290853059	0.168180046698766	0.704673950629335	139	-0.0015943701517025	0.006813587290762	-0.23399863884685	0.81533725791774	0.991705192813782
ENSG00000179826	Brain - Cerebellar Hemisphere	139	0.0020397041583066	0.0032926739441422	0.61946739729129	0.536640667392652	0.892229394455286	139
ENSG00000134339	Brain - Cerebellar Hemisphere	139	0.129613726007663	0.0571780349639135	2.26684470862746	0.0249711729296988	0.419595182219589	139	0.0344030375089936	0.0243830720096874	1.41093942122327	0.160541608372047	0.97522098629731
ENSG00000173432	Brain - Cerebellar Hemisphere	139	0.273562196544746	0.119394762141037	2.29124118712676	0.0234802369082472	0.412610057069734	139	0.0220597335111456	0.0247515326203519	0.891247174447979	0.374367688577239	0.983191018158092
ENSG00000110756	Brain - Cerebellar Hemisphere	139	0.00433157136868	0.025800404684451	0.167887729733579	0.866919988416712	0.980470800179583	139	0.0060002201795133	0.0098898045118491	0.606707662656467	0.545054514776664	0.987976060858928
ENSG00000110768	Brain - Cerebellar Hemisphere	139	-0.0121816130802728	0.0193978335535689	-0.627988329038506	0.53106039434588	0.891400776195324	139	0.0041869714656009	0.0047266695339654	0.885818531529179	0.377275986431263	0.983191018158092
ENSG00000134333	Brain - Cerebellar Hemisphere	139	-0.0360978404507397	0.0347310103230239	-1.03935474709786	0.300476549760292	0.802786948835717	139	-0.0067297468465462	0.0045996050009417	-1.46311408157186	0.145739132871366	0.97522098629731
ENSG00000166796	Brain - Cerebellar Hemisphere	139	0.006235993639538	0.0386729619461132	0.161249444721283	0.872135256866954	0.98094631612864	139	0.007674639082716	0.0248699276375518	0.308591130403126	0.758103874561507	0.991705192813782
ENSG00000166800	Brain - Cerebellar Hemisphere	139	0.0186183864392882	0.0573679616751721	0.324543279831152	0.746023378122534	0.951656094945175	139	0.0037703186857132	0.0345399550372793	0.109158181637582	0.913237623778024	0.992824713166996
ENSG00000074319	Brain - Cerebellar Hemisphere	139	0.0017179615127137	0.019129952713124	0.0898047966179849	0.928573918831895	0.990053928784296	139	0.0080203851170495	0.0083385416416795	0.961845063765146	0.337831260103735	0.983191018158092
ENSG00000151116	Brain - Cerebellar Hemisphere	139	-0.0101426134413152	0.025825297844501	-0.392739456574162	0.695124302243167	0.937609523955899	139	-0.0059365335087051	0.00914348959779	-0.649263439873107	0.517261048175451	0.987170877648821
ENSG00000247595	Brain - Cerebellar Hemisphere	139	-0.0310682124036865	0.0268466899342645	-1.15724554795241	0.249192277634049	0.771947392742509	139	0.0133638610362702	0.0158418063413636	0.84358189642659	0.400381621070114	0.983191018158092
ENSG00000179119	Brain - Cerebellar Hemisphere	139	-0.0157907804055253	0.0358718488695062	-0.440199791847045	0.660488377391205	0.92763641720883	139	-0.0295952800867683	0.0179302954065867	-1.65057403772034	0.101128772896077	0.97522098629731
ENSG00000151117	Brain - Cerebellar Hemisphere	139	0.0555159475599846	0.0353843314833584	1.56894154086518	0.118975848346268	0.655941358883988	139	0.0141874239783784	0.0192804057681764	0.735846752862211	0.463088816216659	0.983191018158092
ENSG00000179057	Brain - Cerebellar Hemisphere	139	-0.0112510644877122	0.0183404485021493	-0.613456344123408	0.540595106389063	0.892990621114971	139	0.0052074980973056	0.0199979471485557	0.260401633158716	0.794947094755218	0.991705192813782
ENSG00000110786	Brain - Cerebellar Hemisphere	139	-0.0599590349679334	0.0606190763904834	-0.989111654913739	0.324357863021967	0.814674319520768	139	0.0007122096939373	0.0133727928803021	0.053258111473961	0.957604260054919	0.997463067392249
ENSG00000177054	Brain - Cerebellar Hemisphere	139	-0.0305700023967835	0.0205082651017665	-1.49061864790066	0.138367901457785	0.675875840772155	139	-0.0004814073080794	0.007669747504225	-0.0627670347445248	0.950043999263353	0.997463067392249
ENSG00000129173	Brain - Cerebellar Hemisphere	139	0.0050827936135642	0.0051410705023268	0.98866444474236	0.324575892750127	0.814798761082284	139	-0.0004395707718839	0.0103914531603419	-0.0423011839731435	0.96632052608983	0.997463067392249
ENSG00000166833	Brain - Cerebellar Hemisphere	139	-0.0736531402000661	0.0344683534815986	-2.13683372602601	0.0343939743055827	0.458412617133499	139	0.0206890000112354	0.0076162368544687	2.71643337865684	0.0074550102966488	0.779753779676512
ENSG00000109854	Brain - Cerebellar Hemisphere	139	0.038919064163711	0.0401391300353891	0.969604077851154	0.333958085847681	0.818161362268248	139	0.009462169919182	0.0094680274058177	0.999381340337897	0.319381496747814	0.977429157365095
ENSG00000185238	Brain - Cerebellar Hemisphere	139	0.0293637489936206	0.0230960798704461	1.27137372048989	0.205756942221128	0.741286785694958	139	-0.0043402161517288	0.0107698334542217	-0.402997518037524	0.687581678581455	0.991394728941891
ENSG00000165970	Brain - Cerebellar Hemisphere	139	-0.311158643447752	0.075740517092712	-4.1082191591968	6.83642044455756e-05	0.0569416940129235	139	-0.0139479380963326	0.0093478688406467	-1.49209818131847	0.137985136295095	0.97522098629731
ENSG00000165973	Brain - Cerebellar Hemisphere	139	-0.0995523413622778	0.0503111818092927	-1.9787319196682	0.0498581069888305	0.507793133252016	139	-0.0086671016724657	0.0205030950536541	-0.422721625675782	0.673164741769916	0.991394728941891
ENSG00000171714	Brain - Cerebellar Hemisphere	139	-0.0244862247975118	0.0285986484894655	-0.85620216656502	0.39338587074766	0.842422488155052	139	-0.008554953958672	0.0186121667764272	-0.459643095907948	0.646504961106683	0.991394728941891
ENSG00000091664	Brain - Cerebellar Hemisphere	139	-0.0496184791048555	0.0352445488133028	-1.40783414103821	0.161452550014609	0.696997824332625	139	0.0277059728140884	0.0320712741245053	0.863887499652487	0.389167894857242	0.983191018158092
ENSG00000148935	Brain - Cerebellar Hemisphere	139	-0.0082403590605165	0.0209810863013233	-0.392751783304797	0.695115218352705	0.937609523955899	139	0.0183822105540864	0.0192579291356297	0.954526856165285	0.341507391299593	0.983191018158092
ENSG00000198168	Brain - Cerebellar Hemisphere	139	0.0355024015304402	0.0294136741881718	1.20700329048715	0.229517496011207	0.759335568709038	139	-0.019675824667579	0.0092339281297254	-2.13081847629283	0.034899948132989	0.932764135282403
ENSG00000255359	Brain - Cerebellar Hemisphere	139	-1.74148270626419e-05	0.0085795438224202	-0.0020298080437718	0.998383410844304	0.999487921254693	139
ENSG00000187398	Brain - Cerebellar Hemisphere	139	0.0092638989999105	0.0492169995804859	0.188225594385555	0.850979230450978	0.976140928711229	139	0.0132343177286418	0.0176545640032343	0.749625860271446	0.454772396122145	0.983191018158092
ENSG00000134343	Brain - Cerebellar Hemisphere	139	0.0536853695327855	0.0386740248961104	1.38815056557987	0.167351699652088	0.703997559057162	139	0.0010333159956755	0.023441506913613	0.0440806130545951	0.964904680772369	0.997463067392249
ENSG00000169550	Brain - Cerebellar Hemisphere	139	-0.0054274000630293	0.0043329524736177	-1.2525870283774	0.212496865103865	0.748434640382281	139	-0.0129028416734873	0.0132613201072347	-0.972968118494342	0.332293262477668	0.981349116587466
ENSG00000148942	Brain - Cerebellar Hemisphere	139	0.0061510752878473	0.0062875890457739	0.978288377797471	0.329661642680487	0.817647626911471	139	0.0457560981394026	0.0303058367533197	1.50981141064816	0.133407051103411	0.97522098629731
ENSG00000129151	Brain - Cerebellar Hemisphere	139	0.211592794879076	0.0838512704535975	2.52342980296488	0.0127675644839655	0.355236845925551	139	0.0582540510548946	0.0208493577067634	2.7940453549798	0.0059560070121054	0.763586013948741
ENSG00000109881	Brain - Cerebellar Hemisphere	139	-0.123596531813172	0.0358979962882027	-3.44299249520481	0.0007641341832093	0.134127492365174	139	-0.0072360671681449	0.0170565751474725	-0.424239163230679	0.67206045875223	0.991394728941891
ENSG00000205213	Brain - Cerebellar Hemisphere	139	-0.0433355701309765	0.0297789523235229	-1.45524159682223	0.147897345675946	0.685302765850461	139	0.0104918587885853	0.0113133156176271	0.927390266761241	0.355363772553105	0.983191018158092
ENSG00000148943	Brain - Cerebellar Hemisphere	139	0.0104949651628388	0.0379616497427873	0.276462304297848	0.782610997815188	0.959268354853062	139	0.0003870231034912	0.0027105370859948	0.142784655296172	0.886671185762411	0.992824713166996
ENSG00000176697	Brain - Cerebellar Hemisphere	139	-0.031252590598333	0.0586475035512994	-0.532888677367078	0.594976771704931	0.90797763052878	139	-0.0146920478828506	0.0098346072876047	-1.49391302094675	0.137510523939725	0.97522098629731
ENSG00000121621	Brain - Cerebellar Hemisphere	139	0.0084216942996707	0.0110605646987651	0.761416304595287	0.447721372915325	0.862259244268544	139	0.0065626219263883	0.0268443221916423	0.244469645369983	0.80723486658576	0.991705192813782
ENSG00000169519	Brain - Cerebellar Hemisphere	139	-0.0002431420514889	0.023332419433575	-0.0104207817873834	0.991700778103797	0.998574888425789	139	0.0003829033972757	0.0089113611852731	0.0429680033515555	0.965789942479733	0.997463067392249
ENSG00000182255	Brain - Cerebellar Hemisphere	139	-0.005894654428347	0.0118091995355755	-0.499157831196712	0.618471394265631	0.912918435424817	139	0.0494129928777178	0.0350844111051175	1.40840308619318	0.161289455999398	0.97522098629731
ENSG00000131808	Brain - Cerebellar Hemisphere	139	0.0074272299105728	0.0244392780205305	0.303905455158434	0.76166249681136	0.956169347063433	139	0.0087877739221925	0.0173716741493315	0.505867992149203	0.613766755057425	0.991394728941891
ENSG00000152219	Brain - Cerebellar Hemisphere	139	0.0142309858524614	0.0256261142208055	0.555331398660021	0.579576593356783	0.903699922672798	139	-0.0028283335344922	0.0170822654789204	-0.165571337009275	0.868739716397072	0.991705192813782
ENSG00000066382	Brain - Cerebellar Hemisphere	139	-0.0649795986979313	0.0331067422985363	-1.96273007207973	0.0517101723969795	0.514363317176284	139	-0.0053850119503712	0.0155528956316061	-0.346238544765128	0.729697521195458	0.991705192813782
ENSG00000170959	Brain - Cerebellar Hemisphere	139	0.0039951437752781	0.0048569242261998	0.822566626369623	0.412188510601531	0.850444745128154	139	-0.0006929167282455	0.0225772412816922	-0.0306909387023941	0.975560927082562	0.997463067392249
ENSG00000170946	Brain - Cerebellar Hemisphere	139	-0.0057689322524187	0.0266097258724541	-0.216797883603554	0.828689414450572	0.971189681413971	139	0.0025140702660502	0.0074407013551615	0.337880818762641	0.735973008848268	0.991705192813782
ENSG00000148950	Brain - Cerebellar Hemisphere	139	-0.0382665315973817	0.0339841945782274	-1.12600966632582	0.262136405681967	0.781347801828677	139	0.007985065908063	0.0075449031034733	1.05833909310074	0.291773515873075	0.977429157365095
ENSG00000109911	Brain - Cerebellar Hemisphere	139	-0.0139217540242227	0.0272602302243831	-0.510698329017422	0.61038691370715	0.909463290828928	139	0.0004981738094106	0.0057390819970711	0.0868037448610883	0.930954944469393	0.995357548480947
ENSG00000007372	Brain - Cerebellar Hemisphere	139	0.0116023297529892	0.025913343224753	0.447735734148977	0.655053395968204	0.924934970472917	139	0.0020888699735845	0.0029519444127172	0.707625104519432	0.480386713576247	0.984659214296957
ENSG00000049449	Brain - Cerebellar Hemisphere	139	-0.0638089300432148	0.0347820469262153	-1.83453636810322	0.0687508884672422	0.55505199181616	139	-7.89417042500703e-05	0.0069067994639439	-0.0114295636730406	0.990897444049397	0.997760047046161
ENSG00000184937	Brain - Cerebellar Hemisphere	139	0.0008374967818058	0.007387332817136	0.113369304258651	0.909904273010571	0.986945078699095	139	-0.0003009533413848	0.0099495100178313	-0.0302480565219233	0.975913483283353	0.997463067392249
ENSG00000149100	Brain - Cerebellar Hemisphere	139	-0.0373897016919975	0.0177903434889542	-2.10168520440386	0.0374176139395236	0.467122976692738	139	0.0047311249740119	0.0041722401254591	1.13395318384061	0.258805312168212	0.976008585636852
ENSG00000186714	Brain - Cerebellar Hemisphere	139	-0.0060765126089319	0.0168913815409303	-0.359740415205683	0.71959699135488	0.943146624242436	139	0.0114068750975735	0.008601419624594	1.32616191226828	0.187004795648746	0.97522098629731
ENSG00000060749	Brain - Cerebellar Hemisphere	139	0.015308126232643	0.0236515340644187	0.64723608164058	0.51856569963927	0.888434870499385	139	0.0126764962799726	0.0085233364445625	1.48726925921826	0.13925420149025	0.97522098629731
ENSG00000121690	Brain - Cerebellar Hemisphere	139	-0.0397983362471054	0.0264687127914707	-1.50359923282442	0.134993792370612	0.673862455358217	139	0.0295220947006703	0.0273693550842961	1.07865510932734	0.282647316540704	0.976722314498268
ENSG00000176148	Brain - Cerebellar Hemisphere	139	-0.0379737853043585	0.0475132021311768	-0.799225975119896	0.425547342411791	0.854892929735624	139	-0.0088794916855778	0.0146467274299351	-0.606244072476547	0.545361367587271	0.987976060858928
ENSG00000176102	Brain - Cerebellar Hemisphere	139	-0.0085621488065526	0.0211818619836717	-0.40422078158912	0.686682743526457	0.93557259346543	139	-0.0099926488467574	0.007070535751128	-1.41328029423557	0.159853747176104	0.97522098629731
ENSG00000110422	Brain - Cerebellar Hemisphere	139	0.0095140216757393	0.0311039069820155	0.30587866923729	0.760162838202447	0.955609524484833	139	0.0177625346572023	0.0120964491231528	1.46840899146217	0.144297968357077	0.97522098629731
ENSG00000110427	Brain - Cerebellar Hemisphere	139	-0.118413337998755	0.0393931468047072	-3.00593751968566	0.0031517223155599	0.214089233372471	139	-0.003273458609006	0.0039914246138133	-0.820122869833848	0.41357844220456	0.983191018158092
ENSG00000205177	Brain - Cerebellar Hemisphere	139	-0.0210793982824664	0.0278589198905435	-0.756648081307043	0.450564166675689	0.862763064710002	139	0.0150154922092367	0.0190723863684084	0.787289640593087	0.432479654312174	0.983191018158092
ENSG00000085063	Brain - Cerebellar Hemisphere	139	-0.0340885804187106	0.0412494045931077	-0.82640175670333	0.410017800281907	0.848780389937583	139	-0.0052288616445031	0.0055641160094911	-0.939747056959965	0.349010288049776	0.983191018158092
ENSG00000110429	Brain - Cerebellar Hemisphere	139	0.0028284439078121	0.019515060716664	0.144936464655574	0.884974734547508	0.98282157034276	139	0.0019672629429875	0.0096999059263453	0.20281257961939	0.839584063772999	0.991705192813782
ENSG00000135363	Brain - Cerebellar Hemisphere	139	-0.0302805656483743	0.0606388481607637	-0.499359182550688	0.618329936442918	0.912794724374153	139	-0.0159244944829684	0.0123997711509043	-1.28425712774602	0.201231325998951	0.97522098629731
ENSG00000135387	Brain - Cerebellar Hemisphere	139	-0.0289264209756377	0.0262284293572685	-1.10286516137199	0.272025530938009	0.784904636859447	139	-0.002405513722142	0.0055241102567803	-0.435457224842588	0.663919605461002	0.991394728941891
ENSG00000135372	Brain - Cerebellar Hemisphere	139	0.0448871241884201	0.0207124883540927	2.16715265790604	0.0319577028196019	0.446818277395272	139	0.0059504482562116	0.0082202153579484	0.723879849505149	0.470380496669407	0.983191018158092
ENSG00000166016	Brain - Cerebellar Hemisphere	139	-0.0314928294654368	0.0565661688990409	-0.556743192589992	0.578614174671604	0.903699922672798	139	-0.0001824934983548	0.0037385540760578	-0.0488139250207867	0.961139064555275	0.997463067392249
ENSG00000121691	Brain - Cerebellar Hemisphere	139	-0.166850544502546	0.0530350911980997	-3.14604049381788	0.0020317707306211	0.187488408207536	139	-0.0552011773103359	0.0168220699926082	-3.2814735246371	0.0013116742777619	0.565296373314795
ENSG00000135374	Brain - Cerebellar Hemisphere	139	0.0062004949273274	0.0039774610906528	1.55890775195736	0.121332775607798	0.659905780529429	139	0.0021180851374235	0.0018216057696208	1.16275715236911	0.246960461573142	0.976008585636852
ENSG00000135373	Brain - Cerebellar Hemisphere	139	0.0169308978251705	0.0123377361242226	1.37228561664	0.172224430268606	0.710711917871541	139	-0.0172267824652817	0.0214954775095208	-0.801414272265019	0.424287214782916	0.983191018158092
ENSG00000149089	Brain - Cerebellar Hemisphere	139	-0.0707774965983866	0.0411573228979055	-1.71968173862903	0.0877558947011106	0.598160497932581	139	-0.0091190519543092	0.0210790490263147	-0.432612113711827	0.665980534601414	0.991394728941891
ENSG00000110435	Brain - Cerebellar Hemisphere	139	-0.0517656988536289	0.0186060205130912	-2.78220153617516	0.0061636601597224	0.269402781762647	139	-0.0083393118388189	0.0088983217561784	-0.93717805079689	0.350325151210994	0.983191018158092
ENSG00000026508	Brain - Cerebellar Hemisphere	139	0.153365228848824	0.0727209066308837	2.10895650170142	0.0367739847515757	0.467122976692738	139	-0.0076913508690754	0.0131880322185478	-0.583206860706505	0.560718103356369	0.98895463257139
ENSG00000110436	Brain - Cerebellar Hemisphere	139	0.0230701569284037	0.0694031162701779	0.332408084366045	0.740090843348393	0.950121624834769	139	-0.0225877809843903	0.0138674149414116	-1.62883861771076	0.105657101181056	0.97522098629731
ENSG00000149090	Brain - Cerebellar Hemisphere	139	0.0281731868090066	0.0625268091447683	0.450577715292928	0.653008504963138	0.924424233293929	139	0.0307247597624363	0.0207624882572561	1.47982069305679	0.141229514021734	0.97522098629731
ENSG00000179431	Brain - Cerebellar Hemisphere	139	-0.0429123520606115	0.0536416615060186	-0.799981783856503	0.425110796480349	0.854690229532257	139	0.0017036375754076	0.0353775973308771	0.0481558303542777	0.961662565398834	0.997463067392249
ENSG00000166326	Brain - Cerebellar Hemisphere	139	-0.0388902601555526	0.0250954230725036	-1.54969533859597	0.123529133140902	0.664130177560405	139	-0.043370030676474	0.034179989089503	-1.26887198714155	0.206650066221885	0.97522098629731
ENSG00000179241	Brain - Cerebellar Hemisphere	139	0.0079035864722827	0.0238468898522879	0.331430493504145	0.740827412348265	0.950121624834769	139	-0.0012867860179647	0.0054862537311611	-0.234547303318467	0.814912200946606	0.991705192813782
ENSG00000110442	Brain - Cerebellar Hemisphere	139	-0.0130218100583944	0.0239800313175515	-0.543027233198959	0.587996305598018	0.905255239998564	139	0.0046325913938524	0.0045381324607465	1.02081449449149	0.309151389505146	0.977429157365095
ENSG00000135362	Brain - Cerebellar Hemisphere	139	-0.0762413083240303	0.0266632430456012	-2.859416170555	0.0049109074720395	0.259597366713863	139	-0.0026776495779384	0.0133920621602733	-0.199943036844731	0.8418232308729	0.991705192813782
ENSG00000175104	Brain - Cerebellar Hemisphere	139	-0.0099001609458903	0.0373415478264922	-0.265124546842341	0.791313306438798	0.960121235246106	139	0.0017705237149993	0.0185415099073253	0.0954897267724618	0.92406614404058	0.994157152372027
ENSG00000166349	Brain - Cerebellar Hemisphere	139	-0.0083871488057604	0.0088599010789863	-0.946641359873964	0.345493649489818	0.821506343633815	139	0.0532348837430268	0.0342652348377625	1.55361210845573	0.122596642406697	0.97522098629731
ENSG00000175097	Brain - Cerebellar Hemisphere	139	-0.0025861112848054	0.0056170983377838	-0.460399859373967	0.645961527333855	0.922066157175736	139	0.021298320830162	0.0162372139463736	1.3116979859047	0.191827874170625	0.97522098629731
ENSG00000166352	Brain - Cerebellar Hemisphere	139	-0.0524874548029513	0.0388155210091269	-1.35222852710414	0.178537373994233	0.717396690051023	139	-0.0026600395107532	0.0087096160421229	-0.305414096085097	0.760516865183485	0.991705192813782
ENSG00000148948	Brain - Cerebellar Hemisphere	139	-0.08143208977774	0.0336778160675373	-2.41797418260248	0.016925792865618	0.381770661302272	139	-0.0114082325380406	0.0156755681222753	-0.727771551822055	0.468002193644019	0.983191018158092
ENSG00000166181	Brain - Cerebellar Hemisphere	139	-0.0389868206054475	0.019907771631343	-1.95837190256222	0.0522245610603499	0.514795402322564	139	-0.0060390371630885	0.0070567343706409	-0.855783546028527	0.393619925400826	0.983191018158092
ENSG00000052841	Brain - Cerebellar Hemisphere	139	-0.0091549592015284	0.0254943774819766	-0.359097185565744	0.720077020365468	0.943146624242436	139	0.0049345494729253	0.0033430443154487	1.47606463070862	0.142233821560252	0.97522098629731
ENSG00000149084	Brain - Cerebellar Hemisphere	139	-0.0060633917855633	0.058389255168505	-0.103844307793703	0.917445259971378	0.988426000759636	139	-0.0111191239142088	0.0078406996126761	-1.41812905269734	0.158436118840355	0.97522098629731
ENSG00000166199	Brain - Cerebellar Hemisphere	139	-0.0072967704614315	0.0329036264316185	-0.221761892312871	0.824830534614752	0.97020761357596	139	-0.000760991192508	0.0057534749769792	-0.132266359991638	0.894968734174252	0.992824713166996
ENSG00000187479	Brain - Cerebellar Hemisphere	139	-0.158344982524073	0.078458175915885	-2.01820881859189	0.0455280900525674	0.496824106059513	139	-0.00068500040955	0.0102795935276413	-0.066636915915803	0.946968434492538	0.997419294137885
ENSG00000205126	Brain - Cerebellar Hemisphere	139	0.0189955428179205	0.0152194072400216	1.24811318327622	0.21412541168311	0.748832046932996	139	-0.0035769916835262	0.0123788918798183	-0.288958956767195	0.773051953679331	0.991705192813782
ENSG00000110455	Brain - Cerebellar Hemisphere	139	0.0015871937956462	0.0515132307088351	0.0308113813442883	0.97546495000508	0.997372820492227	139	0.0009718486983515	0.0089295846539313	0.108834703518233	0.913493711973804	0.992824713166996
ENSG00000151348	Brain - Cerebellar Hemisphere	139	-0.0223884081809297	0.0164683112007193	-1.35948415766832	0.176233872704107	0.714697821950091	139	0.0044892987327323	0.0085049049523837	0.527848195584365	0.598463253797604	0.991394728941891
ENSG00000085117	Brain - Cerebellar Hemisphere	139	-0.0997213225727425	0.0687546907915867	-1.45039300482092	0.149241993358692	0.68605254848331	139	-0.0348847876815365	0.0176901567827158	-1.97198860982514	0.0506361030444858	0.966821073904122
ENSG00000157570	Brain - Cerebellar Hemisphere	139	0.0308443711204425	0.0374234473116942	0.824199087367456	0.411263685439645	0.849902009299313	139	-0.001689192935038	0.0051572543985472	-0.327537252285603	0.743764275187756	0.991705192813782
ENSG00000175274	Brain - Cerebellar Hemisphere	139	0.106958727301432	0.0288242439418801	3.71072099990199	0.0002998895225652	0.0895127006964543	139	-0.0015453301430235	0.0057560175479793	-0.268472104218308	0.788741990653643	0.991705192813782
ENSG00000019485	Brain - Cerebellar Hemisphere	139	0.0280721760061962	0.0240682894080101	1.16635526232511	0.245503754429864	0.770118908179618	139	-0.0009037944743855	0.0067057340203827	-0.134779350275207	0.892985224185199	0.992824713166996
ENSG00000019505	Brain - Cerebellar Hemisphere	139	-0.0068002326715464	0.0292916635155517	-0.232155905653362	0.816764477666406	0.96802602897026	139	-0.0156504057252198	0.0069787420678077	-2.24258262780818	0.0265390411381229	0.913252643459674
ENSG00000175264	Brain - Cerebellar Hemisphere	139	0.0622128916988217	0.060809353878922	1.02308095268853	0.308078545474029	0.807814940648041	139	0.0220999567476177	0.0176640772276711	1.25112432779663	0.213033042584065	0.97522098629731
ENSG00000181830	Brain - Cerebellar Hemisphere	139	-0.000711034610968	0.0260070039658886	-0.027340120065373	0.978228371662648	0.997544429709888	139	0.0304833583222648	0.0177480836786201	1.71755773041492	0.0881491695559121	0.97522098629731
ENSG00000121671	Brain - Cerebellar Hemisphere	139	0.0339090733347994	0.0241417936607465	1.40457970154612	0.162416796124437	0.69736791441884	139	-0.0200979311532386	0.010906770114855	-1.84270237124235	0.0675458940898407	0.966821073904122
ENSG00000121653	Brain - Cerebellar Hemisphere	139	-0.0111550869915364	0.0191251617169251	-0.583267590446806	0.560675214782925	0.898130905750488	139	-0.0139197483728853	0.010125691108241	-1.37469612929002	0.171482212232062	0.97522098629731
ENSG00000234776	Brain - Cerebellar Hemisphere	139	-0.0317995821982999	0.04302494243597	-0.739096449591403	0.46111695661973	0.866729094387086	139	0.0029519746325838	0.0223355906963299	0.132164609958979	0.895049059822189	0.992824713166996
ENSG00000121680	Brain - Cerebellar Hemisphere	139	0.0029863093617088	0.0325926246862956	0.0916253106477964	0.927130012640826	0.990053928784296	139	-0.0009189566929705	0.0072998586325424	-0.125886916340254	0.900007000677189	0.992824713166996
ENSG00000165905	Brain - Cerebellar Hemisphere	139	0.0155293825755715	0.0358488617021408	0.433190395405056	0.665559921473533	0.929175816117252	139	-0.0138995369587372	0.0163827325028525	-0.848426045918596	0.397688768624194	0.983191018158092
ENSG00000135365	Brain - Cerebellar Hemisphere	139	-0.0152979221436957	0.018811711647392	-0.813212664027653	0.417511730108733	0.852013350674593	139	-0.0069783233456516	0.0055426638301227	-1.25901977091349	0.210175880370923	0.97522098629731
ENSG00000157613	Brain - Cerebellar Hemisphere	139	0.0342201032670516	0.0403023232122279	0.849085128091799	0.39731995380088	0.843482537004753	139	-0.0219027588854439	0.0238539421856807	-0.918202899753481	0.360135153999563	0.983191018158092
ENSG00000149091	Brain - Cerebellar Hemisphere	139	-0.0184802667134662	0.0365724982368753	-0.505305013449504	0.614159203838181	0.911035734421028	139	0.0003699741157249	0.0048868624506462	0.0757079045013827	0.939762532600531	0.996222250468245
ENSG00000110492	Brain - Cerebellar Hemisphere	139	-0.0781710570971502	0.0793730682419741	-0.984856183949454	0.326436452803584	0.816709827295545	139	-0.0008104988848703	0.0095308729849324	-0.085039312364318	0.932354961791631	0.995614252528493
ENSG00000110497	Brain - Cerebellar Hemisphere	139	0.0152154022332431	0.0200062967132484	0.760530669485036	0.448248604030107	0.862344858000902	139	0.0017859919880193	0.0085767644846732	0.208236100129714	0.835355569325812	0.991705192813782
ENSG00000180423	Brain - Cerebellar Hemisphere	139	0.0056993209689764	0.025771976465723	0.221144116616614	0.825310544891073	0.97020761357596	139	-0.0103639181867184	0.0324822271456136	-0.319064272910175	0.750166389674445	0.991705192813782
ENSG00000175224	Brain - Cerebellar Hemisphere	139	0.0034006386386185	0.0139512301213295	0.24375188489074	0.807788798527048	0.965541468700632	139	0.0001761792499506	0.0049286842976668	0.0357456958714222	0.971537448515352	0.997463067392249
ENSG00000175220	Brain - Cerebellar Hemisphere	139	0.0263113481243976	0.0225151430265498	1.1686067502823	0.244598123871478	0.76947429706513	139	0.0083818398836707	0.006633356081822	1.26358961893216	0.208535032013672	0.97522098629731
ENSG00000175213	Brain - Cerebellar Hemisphere	139	0.0027529514984395	0.0331769516964075	0.0829778312254554	0.933990675887149	0.991021260389621	139	0.0107262965475389	0.0147459752940516	0.727405026364431	0.468225897590543	0.983191018158092
ENSG00000180210	Brain - Cerebellar Hemisphere	139	0.0351980285807461	0.0491997991182403	0.715410005966809	0.475577146707387	0.871106833977451	139	0.0168799377527844	0.0263082773983595	0.641620790946843	0.522197320005656	0.987170877648821
ENSG00000175216	Brain - Cerebellar Hemisphere	139	-0.0003258884901783	0.0194800748720551	-0.0167293243131156	0.986676970572082	0.998574888425789	139	-0.001579111194607	0.0045936714725695	-0.343757973123793	0.731558197798045	0.991705192813782
ENSG00000134569	Brain - Cerebellar Hemisphere	139	0.0337194856639725	0.0573657339627355	0.587798383018623	0.557638394831642	0.898130905750488	139	0.0018006307807724	0.0098473352477096	0.182854623659863	0.855183883534151	0.991705192813782
ENSG00000149179	Brain - Cerebellar Hemisphere	139	0.0200628850603219	0.0250055096518277	0.802338578164331	0.42375123986731	0.853557833512239	139	-0.0004006447110385	0.005656658650394	-0.0708270970196642	0.943639215430323	0.996778986279976
ENSG00000149182	Brain - Cerebellar Hemisphere	139	0.0191157569423777	0.0146353293967507	1.30613780012507	0.19370150466069	0.732242600095213	139	0.0010418887655559	0.0039516505447792	0.263659135277638	0.792440911602634	0.991705192813782
ENSG00000165912	Brain - Cerebellar Hemisphere	139	0.0435009218661494	0.0297039655016405	1.46448196836705	0.145360674938387	0.683830201373122	139	0.0117435430643359	0.0082956674660039	1.41562365083479	0.159167415306293	0.97522098629731
ENSG00000134574	Brain - Cerebellar Hemisphere	139	0.0345070076223163	0.0242436382452482	1.42334278680634	0.156917496768569	0.692670999593681	139	0.0048886370168586	0.0052187639544067	0.936742312847979	0.350548484353824	0.983191018158092
ENSG00000134575	Brain - Cerebellar Hemisphere	139	-0.0112141942015537	0.0299240737944215	-0.374754930715492	0.708424088175881	0.941276077215482	139	0.018678569647008	0.0095338824946945	1.95917766527984	0.0521336591509022	0.966821073904122
ENSG00000025434	Brain - Cerebellar Hemisphere	139	0.0331863394486253	0.0299217804865306	1.10910309844577	0.269335126400178	0.784231774810669	139	0.0050286399366044	0.0053058634279108	0.947751483792798	0.344933829976248	0.983191018158092
ENSG00000110514	Brain - Cerebellar Hemisphere	139	-0.017439754560475	0.0262044062368685	-0.665527560625968	0.50683568452198	0.884323551374218	139	-0.0009559024707381	0.0026147627875957	-0.365579040390548	0.715246131085171	0.991484936217451
ENSG00000134571	Brain - Cerebellar Hemisphere	139	0.0186757392530604	0.0269806486829318	0.692190149782234	0.489993237473277	0.877976816102329	139	0.0418030981040272	0.0311721611635954	1.34103945775974	0.182138863866922	0.97522098629731
ENSG00000066336	Brain - Cerebellar Hemisphere	139	0.048583874300679	0.0592073368136403	0.820571856721078	0.413320282514523	0.850710172018063	139	-0.0198698637660002	0.0230485779034588	-0.862086322602072	0.39015471203516	0.983191018158092
ENSG00000165915	Brain - Cerebellar Hemisphere	139	0.0349012310168261	0.0236057498373583	1.47850550214642	0.141575450166036	0.680399158978969	139	0.0029158749012388	0.0030355502263561	0.960575409334943	0.338467192068123	0.983191018158092
ENSG00000165916	Brain - Cerebellar Hemisphere	139	-0.0180030987273641	0.0251442588144481	-0.715992420385816	0.47521860205073	0.871106833977451	139	-0.0129210885125981	0.0079728707716681	-1.62063187559913	0.107408615372537	0.97522098629731
ENSG00000165917	Brain - Cerebellar Hemisphere	139	-0.0052162001461001	0.0113611005931322	-0.459128066276727	0.646872194833052	0.922837582934188	139	0.0223604319255274	0.0190563514798774	1.17338473469797	0.242688621640148	0.976008585636852
ENSG00000149187	Brain - Cerebellar Hemisphere	139	-0.0238544004769434	0.0234812605370899	-1.01589096715077	0.311477840056599	0.80810621212408	139	-0.0032197732168447	0.0070749066051857	-0.455097628353812	0.649763318275072	0.991394728941891
ENSG00000213619	Brain - Cerebellar Hemisphere	139	-0.0067465889493061	0.0271816979579895	-0.248203366829155	0.804349914768503	0.963676822161188	139	0.0087233474548162	0.007869529171392	1.10849674292181	0.269600141916523	0.976008585636852
ENSG00000110536	Brain - Cerebellar Hemisphere	139	0.0031144561253307	0.0292622113961647	0.106432698580634	0.915395245774153	0.988297308167731	139	-0.0022801534636983	0.006074544062176	-0.375362074973827	0.707974889358318	0.991484936217451
ENSG00000123444	Brain - Cerebellar Hemisphere	139	0.0387420902038234	0.0282163802350689	1.37303544540673	0.171991738920994	0.710121823748377	139	-0.0250169653621298	0.0098093822009989	-2.55030998380123	0.0118683212809077	0.831656621128521
ENSG00000172247	Brain - Cerebellar Hemisphere	139	-0.0552838105810004	0.0617810690037209	-0.894834153447083	0.372450258442457	0.833461763460022	139	-0.0052034353098572	0.0122364452543116	-0.425240762469295	0.671332005715446	0.991394728941891
ENSG00000109919	Brain - Cerebellar Hemisphere	139	-0.0314750609289945	0.0272293651323386	-1.15592342223262	0.249730844072842	0.772192897939693	139	-0.0203736343680817	0.0123017975077866	-1.65615101006059	0.099992428509446	0.97522098629731
ENSG00000165923	Brain - Cerebellar Hemisphere	139	0.0212961007846119	0.0291525403733149	0.730505832833199	0.466332482788281	0.868351251646214	139	-0.0041296556653852	0.0082144646139599	-0.502729740702417	0.615965896066113	0.991394728941891
ENSG00000109920	Brain - Cerebellar Hemisphere	139	0.0020524863870643	0.0337241736628739	0.0608609838029597	0.951558904300676	0.993360749603999	139	0.0018825883029826	0.0061754447895118	0.304850641071226	0.760945061954961	0.991705192813782
ENSG00000030066	Brain - Cerebellar Hemisphere	139	0.0104651752908681	0.0253542074672301	0.412758919969955	0.680430585089993	0.934345493393023	139	0.0199373196170675	0.0061557341206703	3.2388207850173	0.0015078698428336	0.565296373314795
ENSG00000149177	Brain - Cerebellar Hemisphere	139	-0.0726165999383279	0.0401655723855043	-1.80793141054639	0.0728179367211157	0.560252288650217	139	-0.0067011477380086	0.0064309927901757	-1.04200828031491	0.299253161599886	0.977429157365095
ENSG00000086205	Brain - Cerebellar Hemisphere	139	-0.298013198095747	0.0801771475444011	-3.71693440366796	0.0002932770925834	0.0895127006964543	139	0.0030839711602254	0.0154219572720409	0.199972747027156	0.841800040705731	0.991705192813782
ENSG00000134817	Brain - Cerebellar Hemisphere	139	0.258028350123652	0.116344129216866	2.21780292534302	0.0282207523014386	0.432789034883428	139	0.0013341975152685	0.0192785477730804	0.0692063287635967	0.944926847492375	0.997249962789769
ENSG00000149115	Brain - Cerebellar Hemisphere	139	0.025880430191826	0.0286398620186133	0.903650659175873	0.367772004951818	0.830815439300396	139	0.0010194911719608	0.0048355689605683	0.210831689150606	0.833333589172347	0.991705192813782
ENSG00000149136	Brain - Cerebellar Hemisphere	139	0.010417479555603	0.0158127510105149	0.658802478371777	0.511131915620334	0.886248393813852	139	-0.001204235247041	0.0072965585012448	-0.165041539355241	0.869155891881581	0.991705192813782
ENSG00000109991	Brain - Cerebellar Hemisphere	139	0.0039710942539408	0.0054764543683335	0.725121399148856	0.469618281575121	0.869929868756916	139	0.0013873547580304	0.0061027721416337	0.227331895380097	0.82050641880506	0.991705192813782
ENSG00000186652	Brain - Cerebellar Hemisphere	139	-0.0021224681177217	0.0129338288850235	-0.164102071906908	0.869893430927398	0.980756407027195	139	0.003113084778021	0.0056348954882371	0.552465397897721	0.581534674238332	0.98895463257139
ENSG00000134802	Brain - Cerebellar Hemisphere	139	0.11169977725395	0.0495854619339457	2.25267191022137	0.0258748406313448	0.421649132787048	139	0.0149214546103324	0.0117145480822715	1.27375418202553	0.204919047287529	0.97522098629731
ENSG00000186907	Brain - Cerebellar Hemisphere	139	0.0583210108299468	0.0822095152291655	0.709419228022114	0.479273869642238	0.873096906571249	139	0.0132934819489942	0.0294894440139716	0.450787812164107	0.652859020707938	0.991394728941891
ENSG00000149150	Brain - Cerebellar Hemisphere	139	0.103733118226075	0.0508381150906142	2.04045956544967	0.0432317896260724	0.48724378596246	139	-0.0196616000130055	0.0157485028797847	-1.2484742304136	0.213998372565946	0.97522098629731
ENSG00000134809	Brain - Cerebellar Hemisphere	139	0.0009671279249026	0.0321364854839328	0.0300943899228246	0.97603571337165	0.997372820492227	139	0.0464583313923341	0.0183968396905107	2.52534305749796	0.0127039889767356	0.840864097958064
ENSG00000214872	Brain - Cerebellar Hemisphere	139	-0.0185774599467191	0.045064299583613	-0.412243397065348	0.680807459265996	0.934473992498917	139	-0.038247752692209	0.0235409267497978	-1.62473436575888	0.106530161470326	0.97522098629731
ENSG00000156587	Brain - Cerebellar Hemisphere	139	0.0445165532382358	0.0233394261863226	1.90735422897087	0.0585745893253953	0.53042794934093	139	-0.0124982738660185	0.0100928250780681	-1.23833255499271	0.21772206154733	0.97522098629731
ENSG00000149131	Brain - Cerebellar Hemisphere	139	0.111290669722975	0.0649063700667183	1.71463401217134	0.088680870787833	0.600284451391557	139	0.0074325823459747	0.0078123669637733	0.951386741104247	0.343092661749015	0.983191018158092
ENSG00000166793	Brain - Cerebellar Hemisphere	139	0.015145622089619	0.025051041060811	0.604590525912804	0.546454344161468	0.894718042366851	139	-0.0052931498907011	0.004754286604781	-1.11334261703495	0.267521530828655	0.976008585636852
ENSG00000172409	Brain - Cerebellar Hemisphere	139	-0.0002807856566506	0.0382393896366262	-0.007342838348594	0.994152031447572	0.999327276913463	139	0.0110501561795568	0.0144999828083321	0.76208064006856	0.447329026351969	0.983191018158092
ENSG00000156599	Brain - Cerebellar Hemisphere	139	0.0385248400624527	0.0201220756790173	1.91455596713739	0.057640681228979	0.526982307561362	139	0.0101066012179501	0.0096513135848095	1.04717364420291	0.29687352157488	0.977429157365095
ENSG00000156603	Brain - Cerebellar Hemisphere	139	-0.0106361184910711	0.0311497997316617	-0.341450621920376	0.733289214342746	0.946978339442382	139	0.0002678703025079	0.0118730916795535	0.0225611247464084	0.982033360015845	0.997463067392249
ENSG00000213593	Brain - Cerebellar Hemisphere	139	-0.0090146893889881	0.0208957242379447	-0.431413110468709	0.666848323078636	0.929463834380392	139	-0.0003530321958269	0.0051438229099778	-0.0686322608700449	0.945382955304071	0.997249962789769
ENSG00000211450	Brain - Cerebellar Hemisphere	139	0.0008273628042402	0.0298881717231473	0.0276819476247688	0.977956235339952	0.997544429709888	139	0.0055102015798976	0.0065872116816332	0.836499849437274	0.404338397424252	0.983191018158092
ENSG00000233436	Brain - Cerebellar Hemisphere	139	0.0167142595643223	0.0234766116488453	0.711953659000208	0.477708018857541	0.872135220868247	139	0.0121421576984247	0.0166980066735272	0.727162105982067	0.468374193802534	0.983191018158092
ENSG00000198561	Brain - Cerebellar Hemisphere	139	-0.0049622434401414	0.0246500346108129	-0.201307767655819	0.840757475946364	0.973566906109019	139	0.0072464476005626	0.0049810598126829	1.45480035837182	0.148024401269622	0.97522098629731
ENSG00000110031	Brain - Cerebellar Hemisphere	139	-0.0071979288180494	0.0297723329130699	-0.241765697000169	0.809324396182061	0.966082686367049	139	0.0056236073898459	0.0226808701345245	0.247944957864986	0.804550262850919	0.991705192813782
ENSG00000149124	Brain - Cerebellar Hemisphere	139	0.0044995633571445	0.0041114965893437	1.09438576911546	0.275712408549141	0.78560820961768	139	-0.0045728140213472	0.0065232744470739	-0.700999790588054	0.484498576122517	0.984659214296957
ENSG00000156689	Brain - Cerebellar Hemisphere	139	-0.0234901098032288	0.023028634678068	-1.02003918736877	0.309513596899232	0.807814940648041	139	0.0051967484304534	0.0350318254190601	0.148343638057353	0.882290889518226	0.992824713166996
ENSG00000166840	Brain - Cerebellar Hemisphere	139	-0.0059855084482693	0.0113448942727383	-0.52759490783907	0.59863670755109	0.908069071215709	139	0.0038943606807294	0.0219666212007678	0.177285375166997	0.859547508370529	0.991705192813782
ENSG00000189057	Brain - Cerebellar Hemisphere	139	0.0009099992333008	0.009528387297228	0.0955040139442697	0.924054507633642	0.989167339194376	139	-0.0142773775110168	0.0131301215812076	-1.0873758801633	0.278790489139645	0.976722314498268
ENSG00000166801	Brain - Cerebellar Hemisphere	139	-0.0097783590077144	0.0316596586778031	-0.308858636387327	0.757899767377096	0.954700470696017	139	-0.012819903926801	0.0171466586480273	-0.747661931689291	0.455952507860217	0.983191018158092
ENSG00000110042	Brain - Cerebellar Hemisphere	139	0.0082005090119839	0.0217604742826991	0.376853413461849	0.706867498034117	0.941097072530496	139	0.0070150583261235	0.0068480007978531	1.02439508014117	0.307463947963176	0.977429157365095
ENSG00000110048	Brain - Cerebellar Hemisphere	139	0.0279361757716904	0.0181872186331572	1.53603342738509	0.126843939245292	0.668146019298054	139	0.00272925353756	0.0071530166722421	0.381552799695151	0.703387450227645	0.99143055977139
ENSG00000166889	Brain - Cerebellar Hemisphere	139	0.036603779469858	0.0198678599260962	1.84236146248341	0.0675912333207114	0.552809704752141	139	0.0326020000467051	0.0151783262881429	2.14793116367339	0.0334881697856194	0.920059168053604
ENSG00000166900	Brain - Cerebellar Hemisphere	139	-0.0255364052615582	0.0212168949367784	-1.20358824124129	0.230831063301097	0.7595544165723	139	-0.0036500381131574	0.0047184419766478	-0.773568506558311	0.440526031617684	0.983191018158092
ENSG00000166902	Brain - Cerebellar Hemisphere	139	0.0215161637277902	0.0241260090054655	0.89182440920568	0.374055801880323	0.834049823028611	139	0.0001995377700829	0.0102911321064144	0.0193892924529252	0.984558916156546	0.997463067392249
ENSG00000134812	Brain - Cerebellar Hemisphere	139	0.0278046393729495	0.0202313002998813	1.37433773216804	0.171588170854833	0.709522457167983	139	0.0103005526409709	0.0277560329825235	0.371110404986786	0.711131683739919	0.991484936217451
ENSG00000134827	Brain - Cerebellar Hemisphere	139	0.0387270250417213	0.029433904594192	1.31572842868299	0.190469821306344	0.728126303854333	139	0.0023352041301576	0.0262491997355607	0.0889628694848956	0.929242046618534	0.995245149255941
ENSG00000149507	Brain - Cerebellar Hemisphere	139	-0.001061531068364	0.0018386053943042	-0.577356659374833	0.564649222191921	0.900475949393431	139
ENSG00000149516	Brain - Cerebellar Hemisphere	139	-0.0035994979506352	0.0056778051491553	-0.633959400873551	0.527167809216125	0.891168305699263	139	0.000156217043146	0.0062869161405448	0.0248479603757691	0.980212589660074	0.997463067392249
ENSG00000149534	Brain - Cerebellar Hemisphere	139	0.0030684802349405	0.0024890605672051	1.23278648795035	0.219773523730862	0.753144817378512	139	0.0093713208583494	0.0076327905531258	1.22777125785426	0.221649650380837	0.975479246190258
ENSG00000110077	Brain - Cerebellar Hemisphere	139	0.120844320418471	0.0691729119675415	1.7469890594627	0.0828874526709346	0.584085414148455	139	0.0083798199178944	0.0108969661332957	0.769004860195891	0.443221368257433	0.983191018158092
ENSG00000214787	Brain - Cerebellar Hemisphere	139	0.0096578001348635	0.0142556200903624	0.677473170135392	0.499251953695649	0.881572712354326	139	-0.0027234313768413	0.0088057562680062	-0.309278532581734	0.757582097908601	0.991705192813782
ENSG00000110079	Brain - Cerebellar Hemisphere	139	0.112565034534159	0.0582559091688508	1.93225092767666	0.0553990617562965	0.523382305399283	139	0.0042344810126269	0.0284108352346281	0.149044580268649	0.881738825451261	0.992824713166996
ENSG00000166926	Brain - Cerebellar Hemisphere	139	-0.0022696401438846	0.0036881852562224	-0.615381274586325	0.539327167655869	0.892750456508501	139
ENSG00000166927	Brain - Cerebellar Hemisphere	139	0.0793470309186031	0.0646077375685294	1.22813511051118	0.221508819145723	0.753427625911249	139	-0.0201521986807253	0.0225206495672704	-0.894832034952171	0.37245486989707	0.983191018158092
ENSG00000166928	Brain - Cerebellar Hemisphere	139	0.0846409766909264	0.0323463842673629	2.61670596599967	0.0098783613971477	0.317914582037473	139	0.0168825977777407	0.0184299212911228	0.916042858298728	0.361262831012209	0.983191018158092
ENSG00000166930	Brain - Cerebellar Hemisphere	139	0.0043615515943237	0.0039159787712114	1.11378325806767	0.267328747319669	0.782411807236071	139	0.0035982259203075	0.0030151978031179	1.19336314074874	0.234800903133108	0.976008585636852
ENSG00000156738	Brain - Cerebellar Hemisphere	139	-0.00773627532875	0.0232497860273952	-0.332746087195571	0.739836230028798	0.950121624834769	139	-0.0221503216637963	0.024124354646646	-0.918172609723088	0.360150951831393	0.983191018158092
ENSG00000071203	Brain - Cerebellar Hemisphere	139	0.0056844999963767	0.0077369485366131	0.734721184905942	0.463769135082811	0.867999259979967	139	0.0090022591832498	0.007770042445421	1.1585855864346	0.248651724333433	0.976008585636852
ENSG00000204979	Brain - Cerebellar Hemisphere	139	-0.0011026240202578	0.0019204752440626	-0.574141230753552	0.566816741802681	0.901310602967908	139
ENSG00000166959	Brain - Cerebellar Hemisphere	139	0.0006910885415936	0.0043270475080396	0.159713647772433	0.873342642066431	0.981373291748687	139	-0.0042224023516046	0.0072191949575839	-0.584885486042859	0.559592007103243	0.98895463257139
ENSG00000166961	Brain - Cerebellar Hemisphere	139	0.004932077126897	0.0061520882045804	0.801691549744835	0.424124232817575	0.853831293652209	139	0.0054962073725682	0.0102300507683342	0.537261006522179	0.591963635949235	0.991194206284991
ENSG00000110104	Brain - Cerebellar Hemisphere	139	0.0383298514620069	0.0249177653729381	1.53825396813612	0.126300452200271	0.667367485035648	139	-0.0114901801078614	0.018875069097058	-0.608749035501669	0.543704351132983	0.987976060858928
ENSG00000149506	Brain - Cerebellar Hemisphere	139	0.1216314149757	0.0565663353472458	2.15024385491896	0.0332972887394087	0.454414128477896	139	0.0171989274383094	0.0206896258013534	0.831282672941546	0.407268336229782	0.983191018158092
ENSG00000110107	Brain - Cerebellar Hemisphere	139	0.0269346361623347	0.0221933836020765	1.21363360563977	0.22698257781	0.757597415059768	139	-0.0161321441170731	0.0092742512753837	-1.73945514716556	0.0842129845352461	0.97522098629731
ENSG00000110108	Brain - Cerebellar Hemisphere	139	0.0256840302905244	0.0225132016848763	1.14084307732108	0.255932022967714	0.777939064514178	139	-0.0003008177040726	0.0123747440435014	-0.0243090041309262	0.980641695665213	0.997463067392249
ENSG00000006118	Brain - Cerebellar Hemisphere	139	-0.0251099297698769	0.02317735213582	-1.08338215783805	0.280548005752516	0.788932849552905	139	0.0026306765699731	0.0044278049800747	0.594126566506714	0.553412618757499	0.988913599539316
ENSG00000110446	Brain - Cerebellar Hemisphere	139	0.0367314875456138	0.0577404962444071	0.636147763436856	0.525744894230714	0.890576799596779	139	-0.0107084683860247	0.0096425010717082	-1.1105488406368	0.268718542184166	0.976008585636852
ENSG00000013725	Brain - Cerebellar Hemisphere	139	-0.0394178191600716	0.0400986442239635	-0.983021244805951	0.327335425260757	0.816996139995596	139	0.0114549396508127	0.0185327061814579	0.618093199053328	0.537545678784207	0.987170877648821
ENSG00000110448	Brain - Cerebellar Hemisphere	139	-0.0104889318128944	0.0204344600575018	-0.513296254629626	0.608573543437726	0.909448460560296	139	0.0401873302712853	0.0391424935669562	1.02669315644242	0.306384175362441	0.977429157365095
ENSG00000167987	Brain - Cerebellar Hemisphere	139	-0.0201577518926761	0.0225230446931346	-0.894983434403102	0.372370737289386	0.833461763460022	139	0.00373825995634	0.0085978353839944	0.434790826921288	0.664402098163302	0.991394728941891
ENSG00000229859	Brain - Cerebellar Hemisphere	139	0.0339405395163273	0.0295184088830921	1.14980924787474	0.252232137741787	0.774751439185928	139	0.0089305005172319	0.0260484147206584	0.342842380736107	0.732245387780565	0.991705192813782
ENSG00000229183	Brain - Cerebellar Hemisphere	139	0.0021909576270218	0.0025048142777799	0.874698633929746	0.383273692713496	0.836608167966019	139	0.0104873520233513	0.021959347391084	0.477580314049289	0.633714164015245	0.991394728941891
ENSG00000256713	Brain - Cerebellar Hemisphere	139	0.136797181194672	0.0586268341367435	2.33335439665054	0.0210897687146203	0.401800176450465	139	0.0321822821922265	0.0221542850739693	1.45264367975655	0.148621725457871	0.97522098629731
ENSG00000167992	Brain - Cerebellar Hemisphere	139	0.0418107974441175	0.0444545245441209	0.94052962826361	0.348606711195846	0.822516995552173	139	0.0049014739826769	0.0089441839612387	0.548006839295611	0.584583867665842	0.98967984135962
ENSG00000167986	Brain - Cerebellar Hemisphere	139	-0.0048443065422216	0.0194424849384559	-0.249160874114395	0.803610713346559	0.963595652594272	139	0.0030226697479567	0.0038460822756347	0.785908758922196	0.433285520010628	0.983191018158092
ENSG00000149476	Brain - Cerebellar Hemisphere	139	-0.0041942012724805	0.0253461776062472	-0.165476678086827	0.868813530010655	0.980756407027195	139	0.0046953294277837	0.0054330118941279	0.864222188222805	0.388984697185875	0.983191018158092
ENSG00000162144	Brain - Cerebellar Hemisphere	139	-0.0083469202847298	0.0268270130732265	-0.311138637087411	0.756169684923491	0.953963093863323	139	0.0010041167209029	0.0049339063090573	0.203513536335217	0.839037290586118	0.991705192813782
ENSG00000149483	Brain - Cerebellar Hemisphere	139	0.0237319887536661	0.0214016411405342	1.10888639790891	0.269428278094975	0.784358770979193	139	0.0099275276853125	0.0058893692512879	1.68566908640368	0.0941482921816706	0.97522098629731
ENSG00000187049	Brain - Cerebellar Hemisphere	139	0.0270444234766666	0.0308836391756133	0.875687716816148	0.382737524526099	0.836608167966019	139	0.0005092435895837	0.0098113851810427	0.0519033327289725	0.958681734100992	0.997463067392249
ENSG00000149532	Brain - Cerebellar Hemisphere	139	0.0444484771582028	0.0188284149687498	2.3607126373609	0.0196541805591194	0.392934715875121	139	-0.0006228824877229	0.0042457739114451	-0.146706466409782	0.883580555306583	0.992824713166996
ENSG00000256591	Brain - Cerebellar Hemisphere	139	0.0193230194410751	0.0250350560655407	0.771838472839375	0.441543736807881	0.860119406026151	139	-0.0042392618281221	0.01377269496408	-0.307801910895316	0.758703073649577	0.991705192813782
ENSG00000167985	Brain - Cerebellar Hemisphere	139	0.0214353350111411	0.0270656946703416	0.791974315539359	0.429749241880558	0.856781563127131	139	-0.0014144608858521	0.0072528441940325	-0.195021545756624	0.845666581419188	0.991705192813782
ENSG00000162148	Brain - Cerebellar Hemisphere	139	0.0270981900114205	0.0368140672451619	0.736082482572793	0.462943030449199	0.867934911090913	139	0.0051708563503543	0.0108989429451098	0.474436500530033	0.635948136611404	0.991394728941891
ENSG00000011347	Brain - Cerebellar Hemisphere	139	-0.0181217185387244	0.0391220720306489	-0.463209579608348	0.643951529342728	0.921491091306641	139	-0.0029710818539474	0.0059489844493094	-0.499426730606482	0.618284263066011	0.991394728941891
ENSG00000134780	Brain - Cerebellar Hemisphere	139	0.0456918506982196	0.0526709559320444	0.867496135007895	0.387192078259497	0.838768076534795	139	-0.0013324800472927	0.0499395811755366	-0.0266818426572122	0.978752533982506	0.997463067392249
ENSG00000124920	Brain - Cerebellar Hemisphere	139	-0.171841527377121	0.0978620171497642	-1.75595734057006	0.0813376677025941	0.580396859127028	139	0.0077668679594822	0.0073737927022319	1.05330706640714	0.294064563771482	0.977429157365095
ENSG00000134825	Brain - Cerebellar Hemisphere	139	-0.0062399415826858	0.0319038700019033	-0.195585726192892	0.845225160898647	0.974251670500777	139	-0.0053471048126434	0.0068892372794343	-0.776153381827269	0.43900360219557	0.983191018158092
ENSG00000168496	Brain - Cerebellar Hemisphere	139	-0.0319615980362314	0.0351721181171362	-0.908719740158596	0.365099053230641	0.82902305902052	139	0.0099648519311429	0.0159519722503452	0.624678364202098	0.533226824380231	0.987170877648821
ENSG00000134824	Brain - Cerebellar Hemisphere	139	0.0694884719912373	0.0483931799504521	1.43591456611001	0.153313424632109	0.689123468334498	139	0.0008159042638194	0.0060707613337932	0.134399001864508	0.893285391064773	0.992824713166996
ENSG00000149485	Brain - Cerebellar Hemisphere	139	0.0382265549809416	0.0330337893736337	1.15719557779382	0.249212617985145	0.771947392742509	139	0.0164081514845772	0.0070062909913465	2.34191692934862	0.0206340754170609	0.898032144810111
ENSG00000221968	Brain - Cerebellar Hemisphere	139	0.0567309473434279	0.0374045317818015	1.51668647195924	0.131657385338396	0.670309658986549	139	-0.0102432048951326	0.0040547618403872	-2.52621616221836	0.0126738990280924	0.840864097958064
ENSG00000167994	Brain - Cerebellar Hemisphere	139	0.0628308843514143	0.0400787243160583	1.56768673214082	0.119268601663322	0.656640834053214	139	0.0063480293325394	0.0234342524407462	0.270886786279634	0.78688803662588	0.991705192813782
ENSG00000167995	Brain - Cerebellar Hemisphere	139	0.0345094729653937	0.0406562551262655	0.84881091133992	0.397472010899089	0.843482537004753	139	-0.0141485083548259	0.008937882012932	-1.58298222491131	0.115743903576024	0.97522098629731
ENSG00000167996	Brain - Cerebellar Hemisphere	139	-0.0045249106701005	0.0454537889198636	-0.099549691623686	0.92084782831429	0.988522685224386	139	0.000812373444552	0.0082945377915407	0.0979407731893835	0.922123252037061	0.993836102592334
ENSG00000149503	Brain - Cerebellar Hemisphere	139	0.0945197147024452	0.0473692027170396	1.99538327184985	0.0479908809414379	0.501489617710484	139	0.0033954380728531	0.0046112408317823	0.736339349151003	0.462790038397067	0.983191018158092
ENSG00000110484	Brain - Cerebellar Hemisphere	139	0.039346960917466	0.0205685041952696	1.91297143165691	0.0578450798950938	0.527566040678553	139	0.0045775398481218	0.0121097594076774	0.378004194304613	0.706015708582336	0.991484936217451
ENSG00000162174	Brain - Cerebellar Hemisphere	139	-0.009780070869375	0.0193017021026012	-0.506694736940169	0.61318618514873	0.910976736314974	139	-0.0029702300475621	0.0054081463001089	-0.549214071280274	0.583757503748846	0.9894861694657
ENSG00000149021	Brain - Cerebellar Hemisphere	139	-0.0050884701402433	0.0488527219003178	-0.104159398746014	0.917195676932044	0.988426000759636	139	0.0137762792464394	0.0335914760527673	0.410112351859706	0.682367641378556	0.991394728941891
ENSG00000124942	Brain - Cerebellar Hemisphere	139	0.0517581836954082	0.0642964691109572	0.804992628850092	0.422223288768522	0.852676469950882	139	-0.016515947225123	0.0095450567344897	-1.73031420184701	0.0858382777479517	0.97522098629731
ENSG00000254772	Brain - Cerebellar Hemisphere	139	0.009729611592825	0.0148962744852452	0.653157378542015	0.514753006858454	0.88649264684499	139	-0.001640590433137	0.0029123451604789	-0.563322800950992	0.574140951321526	0.98895463257139
ENSG00000149016	Brain - Cerebellar Hemisphere	139	0.07036969444988	0.027483659594809	2.56041937235939	0.0115417537569142	0.338062192436682	139	-0.0047337230078449	0.0086092072518653	-0.54984423877347	0.583326365622102	0.989345879991974
ENSG00000149480	Brain - Cerebellar Hemisphere	139	-0.0078725123624948	0.0195062080147956	-0.403590095856845	0.687145438263426	0.93557259346543	139	0.0066575401800945	0.0067549626222453	0.985577648967296	0.326087292833097	0.977429157365095
ENSG00000149499	Brain - Cerebellar Hemisphere	139	0.0663265985602926	0.0351534819792102	1.88677180256335	0.0613139715589016	0.534018385953601	139	0.0011680185799225	0.0029214040138095	0.399814121703561	0.68991949079823	0.991394728941891
ENSG00000149489	Brain - Cerebellar Hemisphere	139	0.0606998537188038	0.0311696566480472	1.94740206490554	0.0535384965897034	0.517538800367132	139	0.004552191175736	0.0100617648219955	0.452424724317229	0.651682525673443	0.991394728941891
ENSG00000149541	Brain - Cerebellar Hemisphere	139	0.0167458777972792	0.0232812879112179	0.719284854907458	0.473194543658748	0.870704838340773	139	0.0070779795076783	0.0113366147639824	0.624346831486754	0.533443834023003	0.987170877648821
ENSG00000089597	Brain - Cerebellar Hemisphere	139	0.0137391196013612	0.0179184649545888	0.766757623277474	0.444549174974776	0.86141200826033	139	0.0002374765375531	0.0078294818879846	0.0303310667232725	0.975847402677972	0.997463067392249
ENSG00000278615	Brain - Cerebellar Hemisphere	139	-0.0083921248991031	0.0484570869923473	-0.173186739442849	0.862761089545295	0.978802927310909	139	0.0043175213772775	0.0079279120665138	0.544597536028937	0.586920539588119	0.98967984135962
ENSG00000162194	Brain - Cerebellar Hemisphere	139	0.0538303793987175	0.0362001597028162	1.4870204949546	0.139314722917454	0.677718551655499	139	-0.0015294326760271	0.0100096928863373	-0.152795164986006	0.878785847825188	0.992824713166996
ENSG00000214756	Brain - Cerebellar Hemisphere	139	0.018758410502907	0.0330296941516038	0.567925649471875	0.571018060083982	0.903086513559309	139	-0.0255350846410035	0.0113580907063244	-2.24818460260975	0.0261704337944669	0.913252643459674
ENSG00000204922	Brain - Cerebellar Hemisphere	139	-0.0235343611887175	0.0315126466093146	-0.746822743277969	0.456454460594063	0.866583450860164	139	0.0035606205624333	0.0258442510325107	0.13777224799257	0.890623805668599	0.992824713166996
ENSG00000162191	Brain - Cerebellar Hemisphere	139	0.0269886225856295	0.0209306605274233	1.28943004690507	0.199428317569933	0.736430289093449	139	-0.0056603666164059	0.007492058270887	-0.755515562178856	0.451243764259659	0.983191018158092
ENSG00000168000	Brain - Cerebellar Hemisphere	139	0.0074488473149179	0.0208218712664151	0.357741493048832	0.721089110981576	0.943223873050994	139	-0.0036899341881672	0.003771684330176	-0.978325295848663	0.329647281932248	0.980140340189475
ENSG00000214753	Brain - Cerebellar Hemisphere	139	0.0018217302611887	0.0154260547496996	0.118094372848264	0.906166412295168	0.985759482069203	139	-0.001688812901853	0.0094608022680765	-0.178506309930145	0.858590503850696	0.991705192813782
ENSG00000162222	Brain - Cerebellar Hemisphere	139	0.0175922620713738	0.0193689766734255	0.908270084062343	0.365335662158714	0.829232350146369	139	0.0127466466380724	0.0069678413886627	1.82935373052725	0.0695328401273915	0.968108072942306
ENSG00000185670	Brain - Cerebellar Hemisphere	139	0.0294485136348985	0.028445152006645	1.03527355480537	0.302371023457635	0.803420037647058	139	0.0004544302304631	0.0106683304607862	0.0425961899224567	0.966085790003872	0.997463067392249
ENSG00000168002	Brain - Cerebellar Hemisphere	139	-0.0313501754202368	0.0260832335592832	-1.20192825590365	0.231471508657315	0.7595544165723	139	-0.0071441475699408	0.0089230635118501	-0.800638431011187	0.424734816668097	0.983191018158092
ENSG00000162227	Brain - Cerebellar Hemisphere	139	0.0397182403826105	0.0268639764742474	1.47849445969719	0.14157840032496	0.680399158978969	139	-0.0002761982096251	0.0069841339574369	-0.0395465223474126	0.968512548626807	0.997463067392249
ENSG00000168569	Brain - Cerebellar Hemisphere	139	0.0278458750407827	0.0229999804867536	1.21069124631736	0.228105005742299	0.757885666278683	139	-0.0023882767767125	0.0051193659534929	-0.466518080248405	0.64158973445142	0.991394728941891
ENSG00000185475	Brain - Cerebellar Hemisphere	139	0.0268723072568091	0.024858029572525	1.08103126912804	0.281588621548305	0.789227370351728	139	-0.0095840060011901	0.0070879669683096	-1.35215161752874	0.178566855078436	0.97522098629731
ENSG00000162231	Brain - Cerebellar Hemisphere	139	-0.00578474250172	0.0269781882033148	-0.214422942642579	0.830537111697144	0.971411542981773	139	-0.0011340319668622	0.0042987078056553	-0.263807641303356	0.792326708843131	0.991705192813782
ENSG00000162236	Brain - Cerebellar Hemisphere	139	0.0107577317416857	0.0126715206353793	0.848969279318363	0.397384189270122	0.843482537004753	139	0.0027957586144105	0.0081894541582101	0.341385220601999	0.733339494348332	0.991705192813782
ENSG00000133316	Brain - Cerebellar Hemisphere	139	0.0685986968408565	0.0292055886189076	2.34882089643781	0.0202672311788193	0.39738646406529	139	-0.0022865179973706	0.0069629748970504	-0.328382341050699	0.743126705627668	0.991705192813782
ENSG00000168003	Brain - Cerebellar Hemisphere	139	0.0408945495367639	0.0315218640150622	1.29733919025928	0.19670194733444	0.735481563473817	139	-0.0050035409895727	0.0055305635900582	-0.904707252361617	0.367217368447746	0.983191018158092
ENSG00000168539	Brain - Cerebellar Hemisphere	139	0.0529946183237762	0.0275505618189115	1.92354038629438	0.0564931740008156	0.525706585602659	139	0.0584570296762835	0.0332990408486719	1.75551692140151	0.0814181854992741	0.973245954848466
ENSG00000197901	Brain - Cerebellar Hemisphere	139	-0.004895769947667	0.0511098089130803	-0.0957892438219247	0.923828387619909	0.989167339194376	139	0.0095933359673205	0.0183480021199553	0.522854526863547	0.601924659468651	0.991394728941891
ENSG00000149452	Brain - Cerebellar Hemisphere	139	-0.0165668915673972	0.0105432198533161	-1.57133131983266	0.118419875860405	0.654713662851301	139	-0.0086952424481358	0.0145268642019355	-0.59856293328448	0.550458135062889	0.988913599539316
ENSG00000197658	Brain - Cerebellar Hemisphere	139	0.0006351446470923	0.0016896289438354	0.375907769223311	0.707568795012607	0.941208060669083	139
ENSG00000184999	Brain - Cerebellar Hemisphere	139	-0.0008812344162219	0.0042069276632638	-0.209472205552091	0.834391806284085	0.972747668178061	139	0.0086188485183115	0.0076877016982682	1.12112161171044	0.264208115047008	0.976008585636852
ENSG00000196600	Brain - Cerebellar Hemisphere	139	-0.0004020888951605	0.0019741412134237	-0.2036778789817	0.838908437158036	0.972882048578054	139
ENSG00000149742	Brain - Cerebellar Hemisphere	139	-0.0012044243260483	0.0032561835095945	-0.369888343976763	0.712038705693188	0.942081072173688	139
ENSG00000168004	Brain - Cerebellar Hemisphere	139	0.0228657280245266	0.0233886892849047	0.977640420375517	0.329980956031441	0.817657938605439	139	0.010338283701016	0.025234630245987	0.409686355624729	0.68267940061717	0.991394728941891
ENSG00000133317	Brain - Cerebellar Hemisphere	139	0.0034066056409202	0.008181923927121	0.416357530485974	0.67780206444429	0.933622749128539	139
ENSG00000133321	Brain - Cerebellar Hemisphere	139	0.0283095734709473	0.0560320122501239	0.505239279013841	0.61420524501581	0.911035734421028	139	0.0262049292311541	0.021320419685374	1.22910006547061	0.221152682879354	0.975479246190258
ENSG00000176485	Brain - Cerebellar Hemisphere	139	-0.0845512245699939	0.0611847255730979	-1.38190085479716	0.169258575134484	0.705161813369847	139	-0.0010030099231665	0.0035939362549646	-0.279083949188287	0.780603551049506	0.991705192813782
ENSG00000184743	Brain - Cerebellar Hemisphere	139	-0.028693628820077	0.0193057988781518	-1.48626995449276	0.139512855044542	0.677718551655499	139	0.0069507304831937	0.011352686136896	0.612254262945228	0.541389925796892	0.987976060858928
ENSG00000133318	Brain - Cerebellar Hemisphere	139	-0.017690642886917	0.0209201800040821	-0.845625749083662	0.399240826686707	0.843482537004753	139	0.0028414929692231	0.0046235719707699	0.614566613688935	0.539865858464136	0.987976060858928
ENSG00000188070	Brain - Cerebellar Hemisphere	139	-0.0099889718984964	0.0220956527909729	-0.45207860537062	0.651929630607665	0.923670087556544	139	0.0028115198986926	0.0094702167486895	0.296880205944784	0.767010055701944	0.991705192813782
ENSG00000168005	Brain - Cerebellar Hemisphere	139	0.0119065459310481	0.0254117004415829	0.468545816460379	0.640141378522404	0.919718427537451	139	0.0037410250154005	0.0089575016954367	0.417641563752794	0.676866581215668	0.991394728941891
ENSG00000072518	Brain - Cerebellar Hemisphere	139	0.0263865845897086	0.021732185451127	1.21417078135325	0.226778090834284	0.757313404428923	139	-0.0011443577175768	0.0050536253442694	-0.226442927526175	0.821196294870477	0.991705192813782
ENSG00000167771	Brain - Cerebellar Hemisphere	139	-0.126183080850095	0.0615441806453873	-2.0502845196226	0.0422497697255802	0.484068635191633	139	-0.007146707265842	0.009600059121426	-0.744444088879784	0.457889847874619	0.983191018158092
ENSG00000110583	Brain - Cerebellar Hemisphere	139	-0.0047532863459081	0.0295410829092985	-0.160904268828006	0.872406594904858	0.98094631612864	139	0.0045293212052485	0.0048369511929587	0.936400022361608	0.350723985932033	0.983191018158092
ENSG00000167770	Brain - Cerebellar Hemisphere	139	0.0114120716069728	0.0159156836537191	0.717033076006515	0.474578329507292	0.871030747591879	139	-0.0134763965628081	0.0078472802118203	-1.71733341986548	0.0881902537617503	0.97522098629731
ENSG00000133315	Brain - Cerebellar Hemisphere	139	0.0890749403408527	0.0374576525526655	2.37801715458846	0.0187913405673878	0.391928744955896	139	-0.0007916993826549	0.0062016999240445	-0.127658447256613	0.898607488556922	0.992824713166996
ENSG00000168439	Brain - Cerebellar Hemisphere	139	0.0057634965584856	0.0452281721433102	0.127431560581829	0.898786296689894	0.984321946080145	139	-0.0075723016257021	0.0094168474743965	-0.804122785920712	0.422726794043918	0.983191018158092
ENSG00000149781	Brain - Cerebellar Hemisphere	139	0.104854469984735	0.0582971453931222	1.79862100069664	0.0742874133850207	0.562810790031911	139	-0.0155306020107636	0.017178629677663	-0.9040652428149	0.367556453149214	0.983191018158092
ENSG00000149743	Brain - Cerebellar Hemisphere	139	0.0321322696273516	0.0333936824866334	0.962226003083466	0.337636848640178	0.818579369372007	139	0.0037537067675205	0.0046637099838448	0.804875684921101	0.422293640527879	0.983191018158092
ENSG00000149761	Brain - Cerebellar Hemisphere	139	-0.0356452856677636	0.031349251327438	-1.13703786082335	0.257513710471792	0.779780472673618	139	-0.0026833982556585	0.0033541229783349	-0.800029776186268	0.425086159790133	0.983191018158092
ENSG00000110011	Brain - Cerebellar Hemisphere	139	-0.0359694417082446	0.0326935610283204	-1.1001995676484	0.273180847544471	0.784904636859447	139	-0.0053202709615958	0.0052993216272064	-1.00395321059245	0.317180748754813	0.977429157365095
ENSG00000173511	Brain - Cerebellar Hemisphere	139	0.0264838695428057	0.0489147174230257	0.541429470271026	0.589093832324944	0.905596525501719	139	-0.0100350561246136	0.0052394400509855	-1.91529171571036	0.0575506209524582	0.966821073904122
ENSG00000173486	Brain - Cerebellar Hemisphere	139	-0.0127190578840669	0.032149876247655	-0.395617631187447	0.693004503528224	0.937555165092809	139	-0.012686463049315	0.006808093183682	-1.86343851457887	0.0645531428068441	0.966821073904122
ENSG00000173457	Brain - Cerebellar Hemisphere	139	-0.0106677408845198	0.0487643976903983	-0.218760845817241	0.82716295798876	0.970601621223805	139	-0.0083847905883551	0.0203670728390528	-0.4116836353763	0.681218194209188	0.991394728941891
ENSG00000149782	Brain - Cerebellar Hemisphere	139	0.116056493622984	0.0428217917481476	2.71022040146193	0.0075867205051196	0.286019363043009	139	0.0022252710882231	0.0140398845962471	0.158496394537174	0.874300330694283	0.992390011645799
ENSG00000002330	Brain - Cerebellar Hemisphere	139	-0.0227023585793014	0.0364092747924107	-0.623532292492505	0.533974892483706	0.891400776195324	139	0.0019165811150238	0.0058880776506507	0.325502010798388	0.745300473032336	0.991705192813782
ENSG00000173264	Brain - Cerebellar Hemisphere	139	-0.0140909567832505	0.0241671268941357	-0.583062969999539	0.560812555054602	0.898130905750488	139	-0.0011482532676679	0.0030328713725227	-0.378602692508145	0.705572183967133	0.991484936217451
ENSG00000182450	Brain - Cerebellar Hemisphere	139	-0.0258966464032707	0.0373733176897437	-0.692918049669897	0.489537738734568	0.877976816102329	139	0.0098626744363088	0.012139830549999	0.812422743109021	0.417966260164692	0.983191018158092
ENSG00000219435	Brain - Cerebellar Hemisphere	139	-0.0016885874056683	0.0442657456706211	-0.0381465934908915	0.96962651220675	0.996426577475071	139	-0.0022921901575557	0.02022984413235	-0.11330735632759	0.909953660124946	0.992824713166996
ENSG00000173153	Brain - Cerebellar Hemisphere	139	-0.0173624857541674	0.0239487322534482	-0.724985588816189	0.469701325481085	0.869929868756916	139	-0.0243801394845573	0.0106286894871724	-2.29380484903442	0.0233316097122127	0.900188606016329
ENSG00000173113	Brain - Cerebellar Hemisphere	139	0.0307728212232906	0.0273314074161017	1.12591425515693	0.262176650541968	0.781347801828677	139	0.0058990090392205	0.0057166423382359	1.03190101639994	0.303946626791064	0.977429157365095
ENSG00000126432	Brain - Cerebellar Hemisphere	139	-1.71668098958197e-05	0.0305199012056961	-0.0005624792092254	0.999552027408008	0.999804598987896	139	-0.0104301872949581	0.006452903925616	-1.61635558427476	0.108330449472527	0.97522098629731
ENSG00000168071	Brain - Cerebellar Hemisphere	139	0.067907342569595	0.0605504881327723	1.12149950667104	0.264043532146001	0.781347801828677	139	0.0050597525832739	0.0053220805808518	0.95070950287343	0.343435184136298	0.983191018158092
ENSG00000162302	Brain - Cerebellar Hemisphere	139	0.0369097976190664	0.0222947378467519	1.6555385343741	0.100111634167095	0.626057805447889	139	0.0032756529555586	0.0058600445325763	0.558980898071518	0.577092316430844	0.98895463257139
ENSG00000168065	Brain - Cerebellar Hemisphere	139	0.0091573897695118	0.0113312544441486	0.808153220338344	0.420407984560716	0.852013350674593	139	-0.0256169015261735	0.0246436866032065	-1.0394914502297	0.300417294181648	0.977429157365095
ENSG00000197891	Brain - Cerebellar Hemisphere	139	-0.0050008965590863	0.0227488138989419	-0.219831090152746	0.826330982515989	0.970350346849454	139	0.0027323850911737	0.0199632864125207	0.136870504921477	0.891335185393092	0.992824713166996
ENSG00000110076	Brain - Cerebellar Hemisphere	139	0.0111651050827722	0.023536358936301	0.474376903963336	0.635988840984411	0.918710953168253	139	0.0004062736460937	0.0056414704643567	0.0720155584719699	0.942695127322303	0.996664577690101
ENSG00000068831	Brain - Cerebellar Hemisphere	139	-0.0117776370839919	0.0492467965022068	-0.23915539528473	0.8113436484829	0.966653001419109	139	-0.0195165114209927	0.0054016631590193	-3.61305598784061	0.0004245786732168	0.47666536522594
ENSG00000068976	Brain - Cerebellar Hemisphere	139	0.0440523832754736	0.0633281453367505	0.695620928754868	0.487848373535355	0.877976816102329	139	0.0078308241601134	0.0086003337222313	0.910525615985253	0.364153325676309	0.983191018158092
ENSG00000168066	Brain - Cerebellar Hemisphere	139	0.0350350114672993	0.0262647628157813	1.33391691800271	0.184451512872766	0.722743195948373	139	-0.0011043060656698	0.0037532979652346	-0.294222861040774	0.76903535861644	0.991705192813782
ENSG00000168067	Brain - Cerebellar Hemisphere	139	0.0087373268861889	0.0219543394602019	0.397977215485243	0.691268460696586	0.937361523989728	139	0.0026857725553258	0.0072612507037202	0.369877403344556	0.712048107506278	0.991484936217451
ENSG00000133895	Brain - Cerebellar Hemisphere	139	0.0124297542357367	0.0237256808259218	0.523894522856282	0.601201145370427	0.909041832186275	139	0.0017941906557101	0.0054321905374116	0.330288608868471	0.741689193623556	0.991705192813782
ENSG00000171219	Brain - Cerebellar Hemisphere	139	0.0473371543031233	0.0339542703674715	1.3941443532968	0.165538281314122	0.701400360269684	139	0.0177263507828397	0.0083999746949913	2.11028621233935	0.0366613829602239	0.949027104053957
ENSG00000110047	Brain - Cerebellar Hemisphere	139	0.0077650352595835	0.0236436988841864	0.328418801881164	0.743098088536966	0.95102471619	139	-0.0089317430642222	0.0102608044972936	-0.870472005053606	0.385573505365829	0.983191018158092
ENSG00000110046	Brain - Cerebellar Hemisphere	139	0.043511766423439	0.0259957536800426	1.6738028433022	0.09645839875598	0.617598983381394	139	0.008467479151203	0.0057562899432091	1.47099594265441	0.143597881914474	0.97522098629731
ENSG00000068971	Brain - Cerebellar Hemisphere	139	0.0166461700044935	0.0162006119965149	1.02750254176043	0.306000466196912	0.805789353361367	139	-0.005835179368522	0.0037288917232329	-1.56485620973272	0.119936194879231	0.97522098629731
ENSG00000149735	Brain - Cerebellar Hemisphere	139	0.0255555525778836	0.045831260214992	0.557600913830513	0.578029837884966	0.903699922672798	139	0.0093959402301662	0.0402971840759351	0.233166173905868	0.815982283431843	0.991705192813782
ENSG00000168070	Brain - Cerebellar Hemisphere	139	0.0101681563971149	0.0147603593993597	0.688882710915288	0.492065837680796	0.879287944231771	139	0.0467741367244558	0.0199904645340388	2.33982240106582	0.0207455244644561	0.898032144810111
ENSG00000168062	Brain - Cerebellar Hemisphere	139	0.0539764071370041	0.0325713190600588	1.65717596629955	0.0997796275049963	0.626057805447889	139	0.0427289474725745	0.0272944405287335	1.56548171147134	0.119789548772594	0.97522098629731
ENSG00000213465	Brain - Cerebellar Hemisphere	139	-0.008039271081331	0.0307713644708325	-0.261258193114944	0.794287014241776	0.961242247831346	139	0.0061808487229961	0.0073306027696961	0.843156956825843	0.400618371526888	0.983191018158092
ENSG00000110025	Brain - Cerebellar Hemisphere	139	0.0471300961892578	0.0189285265835443	2.48989777314368	0.0139781105930907	0.358114533192556	139	0.0002622755655826	0.0047841388791209	0.0548218963139309	0.956360658095248	0.997463067392249
ENSG00000168061	Brain - Cerebellar Hemisphere	139	-0.0080401838281383	0.0422581217001511	-0.190263634649657	0.849385095992922	0.9755667786125	139	-0.020390615626906	0.0111164198366477	-1.83427901487527	0.0687941342973728	0.966821073904122
ENSG00000168060	Brain - Cerebellar Hemisphere	139	0.0504201550703324	0.0419387449185331	1.20223328495582	0.231353728629915	0.7595544165723	139	0.0062459109774478	0.0082421659472624	0.757799711557908	0.449879513623409	0.983191018158092
ENSG00000146670	Brain - Cerebellar Hemisphere	139	-0.0021889737975117	0.0289534975411881	-0.0756030871364623	0.939845526204794	0.992494444372992	139	0.0104199760670214	0.0162238187476548	0.642264082771983	0.521780885861637	0.987170877648821
ENSG00000162300	Brain - Cerebellar Hemisphere	139	0.0337544138322446	0.0240611974824011	1.4028567720677	0.162929051940669	0.697814067738317	139	-4.45522915482319e-05	0.00399622704689	-0.0111485886626246	0.991121204355866	0.997760047046161
ENSG00000187066	Brain - Cerebellar Hemisphere	139	-0.0016884028352055	0.021523671621424	-0.0784439971442887	0.937589705056359	0.992494444372992	139	0.0046634981993977	0.0029391000369268	1.5867095848408	0.114896426413831	0.97522098629731
ENSG00000149823	Brain - Cerebellar Hemisphere	139	-0.0028541646775171	0.0208710198358546	-0.136752525749313	0.891427819150864	0.983405790938958	139	0.0080886913174813	0.0043086889506161	1.87729757478192	0.0626152599508765	0.966821073904122
ENSG00000149809	Brain - Cerebellar Hemisphere	139	0.0104094008369547	0.0289238297343203	0.359890129784687	0.719485278481979	0.943146624242436	139	-0.0091787340884103	0.0043279485353114	-2.12080481399483	0.035749665488907	0.939331302822149
ENSG00000174276	Brain - Cerebellar Hemisphere	139	0.0181295244277008	0.039675501114324	0.456945064801097	0.648436579719858	0.922861587780556	139	-0.0327790896873501	0.0157807257944525	-2.07715982866093	0.0396646539377641	0.954912664007136
ENSG00000149806	Brain - Cerebellar Hemisphere	139	0.0396837030403074	0.0249878109423868	1.58812243024426	0.114571366395564	0.648364194248522	139	0.0011068207145921	0.0056936107304829	0.194396977065253	0.846154594820195	0.991705192813782
ENSG00000162298	Brain - Cerebellar Hemisphere	139	0.0325878312439733	0.0255613657754406	1.2748861516345	0.204514437907771	0.739333700874805	139	-0.0008089308944211	0.0057585318691222	-0.140475196249021	0.888492001472975	0.992824713166996
ENSG00000149792	Brain - Cerebellar Hemisphere	139	0.0174168308008216	0.0183392753133157	0.949701147033639	0.34394187182576	0.821171827316099	139	0.0078713201376739	0.0075118155174468	1.04785855288806	0.296558953240907	0.977429157365095
ENSG00000014216	Brain - Cerebellar Hemisphere	139	0.0069719331684209	0.0147412550871565	0.472953837865228	0.637001200174595	0.918710953168253	139	0.0021622646748654	0.0044504366314435	0.485854502362416	0.627850735139447	0.991394728941891
ENSG00000014138	Brain - Cerebellar Hemisphere	139	0.0167741412414793	0.0241797715987523	0.693726207171651	0.489032287190959	0.877976816102329	139	1.32219086871306e-05	0.0086043789830373	0.0015366488055903	0.998776179619709	0.99952325150896
ENSG00000149798	Brain - Cerebellar Hemisphere	139	-0.0360447125135585	0.0463558929553564	-0.777564840532179	0.438170602656392	0.858110002565646	139	-0.0181983441770156	0.0395487070048514	-0.46015016811506	0.646141896322281	0.991394728941891
ENSG00000133884	Brain - Cerebellar Hemisphere	139	0.0487225659404293	0.0173448143266161	2.80905664499753	0.0056982528538782	0.268324482094991	139	-0.0023789712766435	0.0066291246698554	-0.358866576678132	0.720250373030692	0.991705192813782
ENSG00000162241	Brain - Cerebellar Hemisphere	139	0.0581921512903859	0.0434867272675897	1.33815890380318	0.183068587900342	0.721430567649081	139	0.0122924547361109	0.0070093238353874	1.75372903646582	0.0817254697814541	0.974661226669421
ENSG00000126391	Brain - Cerebellar Hemisphere	139	0.0368116346654122	0.028754652233685	1.28019752651673	0.202646060182308	0.738665538790487	139	-0.0044443975848929	0.0111909572500179	-0.397141860664853	0.691884250810738	0.991410818901623
ENSG00000142186	Brain - Cerebellar Hemisphere	139	0.0349322343221893	0.0123716857331593	2.82356301927084	0.005460401693108	0.266851853113187	139	0.0056368649596514	0.0040927595344936	1.37727733871102	0.170684829548006	0.97522098629731
ENSG00000168056	Brain - Cerebellar Hemisphere	139	0.0819118132441295	0.0344274478765273	2.3792589429778	0.0187307303572872	0.391928744955896	139	0.0056719103982269	0.0039381929186108	1.44023172948766	0.152095634800216	0.97522098629731
ENSG00000173465	Brain - Cerebellar Hemisphere	139	0.0458179135413434	0.0207011120505967	2.21330687111675	0.028536334662615	0.432789034883428	139	0.0046222250186399	0.006626081586281	0.697580456632177	0.486628236547637	0.984659214296957
ENSG00000176973	Brain - Cerebellar Hemisphere	139	0.0383616851630336	0.0366422496494633	1.04692494402006	0.296983711271176	0.801062439954444	139	-0.0005174026973992	0.0075132898232317	-0.0688649991644701	0.94519803813183	0.997249962789769
ENSG00000173442	Brain - Cerebellar Hemisphere	139	-0.0041654655413359	0.0365061264455718	-0.114103191625831	0.909323582196239	0.986855025199139	139	0.0018700840353038	0.0043561540448249	0.429297039558428	0.668385113382503	0.991394728941891
ENSG00000173338	Brain - Cerebellar Hemisphere	139	0.0343023893397297	0.0390218647850157	0.879055614812691	0.380915321406974	0.835300663855619	139	0.001356711753126	0.0114447753134048	0.118544201696732	0.90581105993562	0.992824713166996
ENSG00000173327	Brain - Cerebellar Hemisphere	139	0.0227579689102545	0.0249522494572188	0.912060812363773	0.363344013607391	0.82894638700902	139	-0.0039264605186614	0.0060732956034095	-0.646512334498773	0.519035127818701	0.987170877648821
ENSG00000197136	Brain - Cerebellar Hemisphere	139	0.0450876416073259	0.0244931209074773	1.8408287689284	0.0678170836975544	0.553228079993342	139	0.0080183340397611	0.0074842467508782	1.07136152864284	0.285900913661309	0.976722314498268
ENSG00000213445	Brain - Cerebellar Hemisphere	139	0.0205486240433295	0.0383682100533112	0.535563791346479	0.593131224352967	0.907705539825722	139	-0.0005151155384252	0.0142373121247012	-0.0361806732839402	0.971191248545761	0.997463067392249
ENSG00000173039	Brain - Cerebellar Hemisphere	139	0.0513198325525176	0.0214750184645869	2.3897456776182	0.0182257424557696	0.388582103665118	139	-0.0112668472112557	0.0061572953579632	-1.82983705608408	0.0694600596238174	0.968108072942306
ENSG00000172977	Brain - Cerebellar Hemisphere	139	0.0283283068473852	0.0235178326683755	1.20454581197349	0.230462198780103	0.7595544165723	139	-0.0039822472880142	0.0044781720195115	-0.889257328808145	0.375432081410482	0.983191018158092
ENSG00000172922	Brain - Cerebellar Hemisphere	139	0.0106842585396754	0.0303534154251368	0.351995266101993	0.725384415843357	0.944061647839107	139	0.0049596174999067	0.0061783476194749	0.802741737009645	0.423522014749748	0.983191018158092
ENSG00000172818	Brain - Cerebellar Hemisphere	139	-0.0139671380567786	0.0276578992257687	-0.504996346351767	0.614375411269879	0.911035734421028	139	0.0137901235290558	0.0348576741379114	0.395612268176482	0.693009817691702	0.991410818901623
ENSG00000172757	Brain - Cerebellar Hemisphere	139	-0.0329765688468941	0.0198769973843509	-1.65903170429838	0.0994044308773289	0.626057805447889	139	-0.0074425573073528	0.0066892688161343	-1.11261148444229	0.267834430660666	0.976008585636852
ENSG00000172803	Brain - Cerebellar Hemisphere	139	0.0101476577631152	0.0463460505479122	0.218954099500337	0.827012713899689	0.970569175206617	139	-0.002392502673915	0.0059242110582429	-0.403851694410208	0.686954903639648	0.991394728941891
ENSG00000172732	Brain - Cerebellar Hemisphere	139	-0.0044666813940094	0.0204118665391097	-0.21882767974458	0.827110997569452	0.970601621223805	139	0.0030855704161275	0.0039788230442649	0.775498277204131	0.439389153729513	0.983191018158092
ENSG00000172638	Brain - Cerebellar Hemisphere	139	0.0742606717126297	0.0355767427994545	2.0873375657585	0.0387160867197425	0.468936427761431	139	-0.0027688882017115	0.0053932631669247	-0.513397569525681	0.60850471025015	0.991394728941891
ENSG00000172543	Brain - Cerebellar Hemisphere	139	0.0082892814612715	0.0342776634540994	0.241827494233134	0.809276607159581	0.966082686367049	139	0.0320726577531595	0.0340198610210698	0.942762750656026	0.347470851130901	0.983191018158092
ENSG00000172500	Brain - Cerebellar Hemisphere	139	-0.0227187170342271	0.024262866966678	-0.936357482626781	0.350742144889172	0.822885038105666	139	-0.0047731256420039	0.004288568065428	-1.11298819773485	0.267673178467854	0.976008585636852
ENSG00000175592	Brain - Cerebellar Hemisphere	139	-0.0859887070537027	0.0859520508824273	-1.00042647232846	0.318873602471221	0.811364618239231	139	0.0271186611028852	0.0301430864352788	0.899664377803932	0.369886126287961	0.983191018158092
ENSG00000175573	Brain - Cerebellar Hemisphere	139	0.0436370063024896	0.0211934700482984	2.05898355498387	0.0413962740039156	0.47909045657303	139	-0.0027066184794833	0.0046721000189002	-0.579315183436606	0.563333072580105	0.98895463257139
ENSG00000175550	Brain - Cerebellar Hemisphere	139	0.016281586580578	0.0213795121513337	0.761550893459574	0.447641281460542	0.862259244268544	139	-0.0068176809314993	0.0093657043004139	-0.727941082999818	0.467898742789894	0.983191018158092
ENSG00000175513	Brain - Cerebellar Hemisphere	139	-0.0077503399288381	0.0516220158659896	-0.150136328440911	0.880878586898316	0.981830201368056	139	-0.0092736410975379	0.0249548756112652	-0.371616402421641	0.710755725101372	0.991484936217451
ENSG00000175467	Brain - Cerebellar Hemisphere	139	0.013999819352681	0.0234275048032027	0.597580470915842	0.551109557327794	0.896082649881581	139	0.010805166674676	0.006328280236134	1.70744124335381	0.0900176602853583	0.97522098629731
ENSG00000175376	Brain - Cerebellar Hemisphere	139	0.0145523038378354	0.0247207074704673	0.588668583017712	0.55705606025479	0.898130905750488	139	0.0117986636368864	0.0069797359306981	1.69041690889675	0.0932346700857591	0.97522098629731
ENSG00000175334	Brain - Cerebellar Hemisphere	139	-0.0086894935482926	0.0314651231255279	-0.27616270604207	0.782840606676286	0.959268354853062	139	-0.0041414070121399	0.00450330836425	-0.919636559871618	0.359387928572849	0.983191018158092
ENSG00000175294	Brain - Cerebellar Hemisphere	139	0.0265570933513656	0.0260013521729384	1.02137354914202	0.30888351961884	0.807814940648041	139	-0.033758199553748	0.0374560827283426	-0.901274161491628	0.369032885822852	0.983191018158092
ENSG00000175229	Brain - Cerebellar Hemisphere	139	-0.0096952728871994	0.0369069214818959	-0.26269524788068	0.793181384516398	0.960726026094254	139	0.0095174936890338	0.0143831329842679	0.661712138756136	0.50927322700522	0.986901724584563
ENSG00000087365	Brain - Cerebellar Hemisphere	139	0.0152529912628996	0.0209430215511934	0.72830900859339	0.467671513046263	0.869065038886656	139	0.0085391379221001	0.0042556937336523	2.00652078286929	0.0467797847888765	0.966821073904122
ENSG00000175115	Brain - Cerebellar Hemisphere	139	0.0400850917857828	0.0275549808246834	1.45473125315606	0.148038435761382	0.685592451548911	139	0.0035583495079225	0.0050404433651272	0.705959625008638	0.481418545856193	0.984659214296957
ENSG00000174996	Brain - Cerebellar Hemisphere	139	-0.004478834739263	0.0198434080365745	-0.225708947324365	0.821765252485002	0.969356125815555	139	-0.0011174406999912	0.0040871993087839	-0.273400100061109	0.78495965121708	0.991705192813782
ENSG00000174903	Brain - Cerebellar Hemisphere	139	0.0210507500363227	0.0168196138893475	1.25155964784988	0.212870044633246	0.748434640382281	139	-0.004094883714703	0.0054855865005653	-0.746480565802956	0.456663220943736	0.983191018158092
ENSG00000174871	Brain - Cerebellar Hemisphere	139	0.0025776087358968	0.0408843543135089	0.0630463359193896	0.949821796500947	0.993241718299493	139	-0.0143899232672098	0.0096457647237849	-1.49183850936428	0.138053149325875	0.97522098629731
ENSG00000174851	Brain - Cerebellar Hemisphere	139	0.0024471153575408	0.0279325802559543	0.0876079236188439	0.930316643188613	0.990602978857487	139	0.001759011485822	0.0063859834166234	0.275448802645364	0.783388733222228	0.991705192813782
ENSG00000174791	Brain - Cerebellar Hemisphere	139	0.0341111359329817	0.0446065631393345	0.764711144107449	0.445763039931446	0.861747139997534	139	-0.0009133774324181	0.0053314089620488	-0.171320084225383	0.86422625264671	0.991705192813782
ENSG00000174744	Brain - Cerebellar Hemisphere	139	0.0295833582290651	0.0303986093941159	0.97318130068119	0.332183898848355	0.818161362268248	139	0.0042559756466551	0.0080300099609685	0.530008763045396	0.596968472641543	0.991394728941891
ENSG00000174669	Brain - Cerebellar Hemisphere	139	0.0724693447138521	0.0296516799670893	2.44402154597266	0.0157999652582966	0.368992108996855	139	0.0100060629381072	0.0075075791319044	1.33279486800013	0.18482352388981	0.97522098629731
ENSG00000174576	Brain - Cerebellar Hemisphere	139	-0.109719879823862	0.282365622092518	-0.388573789580915	0.698196617889622	0.938195673812802	139	0.0550778456816421	0.030953718759777	1.77936118464749	0.0774099609530599	0.971299135700585
ENSG00000174547	Brain - Cerebellar Hemisphere	139	-0.0131380181462139	0.0260294368759587	-0.504736933373633	0.614557144612609	0.911035734421028	139	0.004034497128694	0.0058994752545144	0.683873896344713	0.495216197716366	0.98519031693497
ENSG00000174516	Brain - Cerebellar Hemisphere	139	0.0318487018505507	0.0262646131536779	1.2126088309087	0.227373047995465	0.757885666278683	139	0.00167396714071	0.008273330454346	0.202332923838507	0.839958258850513	0.991705192813782
ENSG00000254986	Brain - Cerebellar Hemisphere	139	0.0154204800941206	0.0403488687756902	0.382178746567766	0.702922900944296	0.940945353964491	139	-0.0021042953950416	0.0054538512838381	-0.385836592442026	0.700219448637609	0.991410818901623
ENSG00000174483	Brain - Cerebellar Hemisphere	139	0.0550124320037618	0.0181357839245181	3.033363886156	0.002895470113907	0.209544022488161	139	0.0023099854713982	0.004791323799897	0.482118422354989	0.630495363752203	0.991394728941891
ENSG00000174165	Brain - Cerebellar Hemisphere	139	0.0035408784699989	0.0201689483997889	0.175560886954129	0.860898992317331	0.978249983260209	139	-0.0017802314857373	0.0092244891113318	-0.192989710785222	0.847254395742949	0.991705192813782
ENSG00000248746	Brain - Cerebellar Hemisphere	139	0.0151881315334025	0.0248663896644017	0.610789573331008	0.542354176454416	0.892990621114971	139	-0.0258226381787623	0.0384394949539188	-0.671773607060095	0.502865242412511	0.986173195724882
ENSG00000174080	Brain - Cerebellar Hemisphere	139	0.0024352505825701	0.0229802845931373	0.105971297818366	0.91576063546393	0.988426000759636	139	-0.0056041368032827	0.0046216475154929	-1.21258421039169	0.227387064944442	0.975787549815128
ENSG00000173992	Brain - Cerebellar Hemisphere	139	0.0533790980147805	0.0275190697512744	1.93971302435863	0.0544760140636937	0.520856593057242	139	-0.0032724966180571	0.003508009994513	-0.932864109046359	0.352540239191988	0.983191018158092
ENSG00000239306	Brain - Cerebellar Hemisphere	139	0.0287304253980051	0.0442538571634653	0.649218559455289	0.517287551327191	0.887846470209656	139	0.0059944240301439	0.006047623118794	0.991203306223764	0.323343271622561	0.977429157365095
ENSG00000173933	Brain - Cerebellar Hemisphere	139	-0.0110621791534118	0.0353218049312633	-0.313182725937673	0.754619663916264	0.953902507276108	139	-0.0005150333897937	0.0033958766895652	-0.15166433792378	0.879676013313341	0.992824713166996
ENSG00000173914	Brain - Cerebellar Hemisphere	139	0.0381326898947618	0.0269473766882893	1.41507985492827	0.159321448090176	0.694383652369899	139	-0.0050571002179978	0.0047272033819454	-1.0697868928831	0.286606689116859	0.976722314498268
ENSG00000173898	Brain - Cerebellar Hemisphere	139	-0.0032512221354683	0.0326272273676064	-0.0996475152129001	0.920770307412662	0.988522685224386	139	0.0050410539410391	0.0038789007063835	1.2996089156763	0.195929509415077	0.97522098629731
ENSG00000173715	Brain - Cerebellar Hemisphere	139	-0.0221654935005045	0.0334655670275697	-0.662337305752032	0.508871342183932	0.885215341508124	139	-0.0043256246744802	0.0034002611367591	-1.27214484432307	0.205488468461085	0.97522098629731
ENSG00000173653	Brain - Cerebellar Hemisphere	139	0.0199128023449568	0.0445294259326118	0.447183001530081	0.655451408349111	0.924934970472917	139	-0.0056208124133619	0.0064074977254342	-0.877224254181218	0.381908919213776	0.983191018158092
ENSG00000173599	Brain - Cerebellar Hemisphere	139	-0.0207162990478059	0.0235174090896146	-0.880892064634551	0.379923982138686	0.835300663855619	139	-0.0020551386931431	0.0062549104657505	-0.328564046503341	0.742989642841084	0.991705192813782
ENSG00000173621	Brain - Cerebellar Hemisphere	139	-0.0053994584892143	0.0320284131160201	-0.168583390930274	0.86637378748606	0.980428998788899	139	-0.0203696902306223	0.0126234718176458	-1.61363613155522	0.108919963501393	0.97522098629731
ENSG00000173227	Brain - Cerebellar Hemisphere	139	-0.022804437879266	0.0300225198645214	-0.759577743046636	0.448816292589963	0.862704045576643	139	-0.0075443705009562	0.0087081332745403	-0.866359099373621	0.38781627286537	0.983191018158092
ENSG00000173156	Brain - Cerebellar Hemisphere	139	0.132210900928895	0.0561374855428411	2.3551268755705	0.0199400722226788	0.394785392823679	139	0.0254482480969846	0.0236134186656743	1.07770282894181	0.283070673703281	0.976722314498268
ENSG00000173120	Brain - Cerebellar Hemisphere	139	0.0371606951604882	0.0287279752296571	1.29353687001671	0.198009185698439	0.736430289093449	139	0.008605995547218	0.0049134391982722	1.75152173456106	0.0821061508393401	0.974756016009222
ENSG00000173020	Brain - Cerebellar Hemisphere	139	0.0305230849891527	0.0218176201376143	1.39901074437215	0.16407698348167	0.70007632487485	139	-0.0014972696751717	0.0051775167730898	-0.289186832373729	0.772877946169249	0.991705192813782
ENSG00000172932	Brain - Cerebellar Hemisphere	139	0.0345072575321212	0.0313273900130218	1.10150438698461	0.272614892014714	0.784904636859447	139	0.0011320803388439	0.0036217533506454	0.31257797791288	0.755079192668891	0.991705192813782
ENSG00000172830	Brain - Cerebellar Hemisphere	139	0.0387386606087142	0.0324508581933349	1.19376382522514	0.234640030713512	0.761018075853696	139	0.0003778147617879	0.0045893997350578	0.0823233502416095	0.934510397621715	0.995961882494511
ENSG00000172613	Brain - Cerebellar Hemisphere	139	0.0573238791778202	0.0311494111085615	1.84028773378847	0.0678969577582014	0.553594453729846	139	-0.0001682005273525	0.0054282739018603	-0.0309860059373402	0.9753260415912	0.997463067392249
ENSG00000175482	Brain - Cerebellar Hemisphere	139	-0.0106603028001356	0.0329117057431459	-0.323906116666582	0.74650467213115	0.952055182569881	139	0.0027169287666862	0.0082891593089228	0.327768916657403	0.743589480409242	0.991705192813782
ENSG00000175505	Brain - Cerebellar Hemisphere	139	-0.0222740911122955	0.0351561981015718	-0.633575082491631	0.527417905272376	0.891198048065981	139	0.0327737209319314	0.0523497097028012	0.626053537221004	0.532327166630654	0.987170877648821
ENSG00000172531	Brain - Cerebellar Hemisphere	139	-0.0235693033315676	0.0253200878768916	-0.930853930924866	0.353571829674618	0.824515419617059	139	-0.001029163660563	0.0066145526669957	-0.155590818060633	0.876585830240133	0.992824713166996
ENSG00000175463	Brain - Cerebellar Hemisphere	139	0.0619143193405538	0.0322009777454753	1.92274656471429	0.0565937821808245	0.525706585602659	139	0.023588059564734	0.0156596541707828	1.50629505016424	0.134306293739306	0.97522098629731
ENSG00000172508	Brain - Cerebellar Hemisphere	139	-0.217756065602394	0.105743900122446	-2.05927779616831	0.0413676648628859	0.47909045657303	139	-0.0273117335303402	0.0181555964019603	-1.5043148638946	0.134814770574569	0.97522098629731
ENSG00000175634	Brain - Cerebellar Hemisphere	139	0.0438937853256711	0.0239254872642858	1.83460361081935	0.0687408533313718	0.55505199181616	139	0.0042264395705696	0.0035436056000856	1.19269468658349	0.23506181381437	0.976008585636852
ENSG00000172725	Brain - Cerebellar Hemisphere	139	0.0239529828845017	0.0234203261377316	1.0227433530873	0.308237599114033	0.807814940648041	139	-0.0100089268278492	0.0098878049794983	-1.01224961946579	0.313212865940878	0.977429157365095
ENSG00000175544	Brain - Cerebellar Hemisphere	139	0.0268551386241055	0.0195264015139513	1.37532451152958	0.171282853491499	0.709183853605502	139	0.0195085785019649	0.0274652077616852	0.710301508411668	0.478731128174919	0.984659214296957
ENSG00000172663	Brain - Cerebellar Hemisphere	139	-0.0089017472561941	0.0314865244416432	-0.282716095664751	0.777822559590275	0.959268354853062	139	-0.0013774582211688	0.0032505119325585	-0.423766548084831	0.672404295179993	0.991394728941891
ENSG00000110711	Brain - Cerebellar Hemisphere	139	0.0012853545023268	0.0245504615635775	0.0523556145369483	0.958321850241717	0.994368818920534	139	-0.0043680297159822	0.006047720110047	-0.722260560426011	0.471372063575695	0.983191018158092
ENSG00000110697	Brain - Cerebellar Hemisphere	139	-0.0300350921071127	0.0266403961243355	-1.12742663310761	0.261539230562628	0.781347801828677	139	-0.0054053003743549	0.006861062101825	-0.787822686070294	0.432168810334904	0.983191018158092
ENSG00000167797	Brain - Cerebellar Hemisphere	139	-0.0159124182484404	0.0474272420431021	-0.335512198537269	0.73775363819549	0.949414101689482	139	-0.009108618411578	0.0086495963229434	-1.05306861401347	0.294173431390724	0.977429157365095
ENSG00000084207	Brain - Cerebellar Hemisphere	139	0.0573048582256811	0.0281559604118006	2.03526562005194	0.0437587666720608	0.489319429015121	139	-0.0013754572690486	0.0042464625981421	-0.323906601614809	0.746505402730934	0.991705192813782
ENSG00000167792	Brain - Cerebellar Hemisphere	139	0.0154731413048597	0.0195715752290505	0.790592536562545	0.430552654521655	0.856781563127131	139	0.0060094975062606	0.0033116556696251	1.81465046664733	0.0717773331614325	0.968108072942306
ENSG00000167799	Brain - Cerebellar Hemisphere	139	0.0427974733447749	0.0427174118728932	1.00187421167087	0.318176341886596	0.811011622252473	139	0.0164564820259606	0.0085779467360922	1.91846400219751	0.0571437878053769	0.966821073904122
ENSG00000132744	Brain - Cerebellar Hemisphere	139	0.0145367543861382	0.0727944458447052	0.199695927586975	0.842015458820653	0.973568884607947	139	0.030218865304545	0.0430221587746859	0.702402347190576	0.483626502532514	0.984659214296957
ENSG00000132746	Brain - Cerebellar Hemisphere	139	0.012306471533934	0.0130145582565523	0.945592719425431	0.346026506285677	0.821506343633815	139	0.0215505019590201	0.0163862616672211	1.31515670850842	0.190666212066692	0.97522098629731
ENSG00000110057	Brain - Cerebellar Hemisphere	139	0.0546832074614953	0.0547085110747874	0.999537483057114	0.319302258519333	0.811364618239231	139	-0.0111302457347441	0.0175590635637997	-0.633874676420135	0.527225284985721	0.987170877648821
ENSG00000006534	Brain - Cerebellar Hemisphere	139	0.0002924700528474	0.0280254554435455	0.0104358715395955	0.991688760903137	0.998574888425789	139	-0.0193907866207826	0.0181496156469536	-1.06838552385748	0.287235803455879	0.976722314498268
ENSG00000110717	Brain - Cerebellar Hemisphere	139	-0.0006510726663501	0.0309433571189801	-0.0210407895900457	0.983243830406187	0.997672720964534	139	-0.0001773705018244	0.0050148352725084	-0.0353691581449908	0.971837140525357	0.997463067392249
ENSG00000110719	Brain - Cerebellar Hemisphere	139	0.0281223298237509	0.0399430471496706	0.704060702188636	0.482593839446559	0.875876866542826	139	0.0002156652343833	0.0068901344833325	0.031300584176556	0.975075626931861	0.997463067392249
ENSG00000110721	Brain - Cerebellar Hemisphere	139	-0.016005402276701	0.0240410363331121	-0.66575342489111	0.506691727835497	0.884319590836039	139	-0.0023387683916909	0.0071447890982416	-0.327339038218283	0.743913841731016	0.991705192813782
ENSG00000110066	Brain - Cerebellar Hemisphere	139	0.0088701520906305	0.0172295566521965	0.514821841889922	0.607509804521438	0.909448460560296	139	-0.004280280633203	0.0049002255366167	-0.873486455106764	0.383934824237305	0.983191018158092
ENSG00000171067	Brain - Cerebellar Hemisphere	139	-0.0070076358731975	0.0260599981024462	-0.268903928758911	0.78840945517157	0.959444576840881	139	-0.0215447282422659	0.0093408422244424	-2.30650809901157	0.0225908515539676	0.898032144810111
ENSG00000162337	Brain - Cerebellar Hemisphere	139	-0.0049897466474944	0.0268071830470044	-0.186134687809059	0.852615356484935	0.976140928711229	139	0.0207327059797434	0.0175503454244348	1.18132751682927	0.239530442586667	0.976008585636852
ENSG00000110075	Brain - Cerebellar Hemisphere	139	-0.0099281757191978	0.0148188740676926	-0.669968290022975	0.504009335653598	0.883372217241567	139	0.0117212899096121	0.0058808912258625	1.99311455686601	0.0482461682853644	0.966821073904122
ENSG00000069482	Brain - Cerebellar Hemisphere	139	-0.0890839084088243	0.0450758429030292	-1.97631153787781	0.0501345817129619	0.507793133252016	139
ENSG00000132749	Brain - Cerebellar Hemisphere	139	-0.0314167205085669	0.0151897697749662	-2.06828154567187	0.0405003769718499	0.47744713181137	139	-0.0526143037808197	0.024117323240993	-2.18159798477923	0.0308543484970635	0.913252643459674
ENSG00000110090	Brain - Cerebellar Hemisphere	139	-0.0030046450775958	0.0542231843170351	-0.0554125530516267	0.955890786029199	0.993972187622096	139	0.0004672086688895	0.0087532074212522	0.0533757109142846	0.957510735278531	0.997463067392249
ENSG00000197345	Brain - Cerebellar Hemisphere	139	0.044341993084233	0.0446497449866855	0.993107420825264	0.32241407541855	0.813036013668603	139	-0.0004965808589714	0.0069964672147604	-0.0709759431050931	0.943520970902386	0.996778986279976
ENSG00000132740	Brain - Cerebellar Hemisphere	139	0.0406211192139968	0.0227742197319646	1.78364482700513	0.0767024678619744	0.568857330984161	139	0.0099991720939272	0.0066251308841101	1.50927917785133	0.13354285623089	0.97522098629731
ENSG00000172935	Brain - Cerebellar Hemisphere	139	0.0596012044953229	0.0395446732311841	1.50718667333234	0.134072719898821	0.673007220682178	139	0.0319127805042744	0.0189769459489984	1.68166050480629	0.0949253005761021	0.97522098629731
ENSG00000162341	Brain - Cerebellar Hemisphere	139	0.0256166054904209	0.0357281362904903	0.71698689464637	0.474606732836113	0.871030747591879	139	0.001549979819692	0.0041639210038798	0.372240447945046	0.710292154111428	0.991484936217451
ENSG00000172927	Brain - Cerebellar Hemisphere	139	0.0024567419312562	0.0202304696697351	0.121437711104233	0.903522861097617	0.985370965002852	139	-0.0004481757261911	0.0235869061750516	-0.019001039087747	0.98486807228545	0.997463067392249
ENSG00000110092	Brain - Cerebellar Hemisphere	139	0.037731924340488	0.0554473170930591	0.680500451936408	0.497339792027786	0.880661850477295	139	-0.0188705408191001	0.0131299567907338	-1.43721271287181	0.152949987284717	0.97522098629731
ENSG00000149716	Brain - Cerebellar Hemisphere	139	0.0319926330299345	0.027487002996341	1.16391856304571	0.246486560007458	0.770878124778913	139	0.0046405916130572	0.003384147465317	1.37127346270131	0.172543880047994	0.97522098629731
ENSG00000075388	Brain - Cerebellar Hemisphere	139	0.0072050409072245	0.0045463644838619	1.58479174575643	0.115326740777334	0.649620638017896	139	0.0075173185485355	0.010036671625232	0.748985204381619	0.455157170712687	0.983191018158092
ENSG00000131620	Brain - Cerebellar Hemisphere	139	-0.0709571546188454	0.039130296539404	-1.81335591329833	0.0719729233470683	0.558989815323303	139	0.0062237293021327	0.0221256190809196	0.281290628721883	0.778914218602211	0.991705192813782
ENSG00000131626	Brain - Cerebellar Hemisphere	139	-0.0060080325052143	0.0192628148975877	-0.311897951423849	0.755593784965296	0.953902507276108	139	0.0061970644918224	0.0042504041436761	1.4579941771049	0.147143234437711	0.97522098629731
ENSG00000085733	Brain - Cerebellar Hemisphere	139	0.0354079997478376	0.023638921268984	1.49786867788656	0.136475354613763	0.675086149626466	139	-0.0005851491595958	0.0033995743075434	-0.172124244584823	0.863595242654796	0.991705192813782
ENSG00000162105	Brain - Cerebellar Hemisphere	139	-0.0722010552477945	0.0687637404067053	-1.04998731629139	0.295578581957832	0.799858084559097	139	-0.0034067157593759	0.0112351857333211	-0.303218463872154	0.762185849978159	0.991705192813782
ENSG00000172893	Brain - Cerebellar Hemisphere	139	-0.013634884527777	0.0408358122411666	-0.333895269359467	0.738970781150845	0.949822497665597	139	-0.0297940240328144	0.0132028101822081	-2.25664261029553	0.025622377952451	0.913252643459674
ENSG00000172890	Brain - Cerebellar Hemisphere	139	0.060576672223322	0.0271211679511997	2.23355691511222	0.027138835048163	0.429716314152613	139	-0.0011941330285302	0.0029678618494812	-0.402354654324291	0.688053540376527	0.991394728941891
ENSG00000204571	Brain - Cerebellar Hemisphere	139	-0.0002299017898015	0.037637042697256	-0.006108391449638	0.995135153602773	0.999445482732694	139	-0.0039125310108322	0.0365763347986259	-0.106968919449503	0.91497097524531	0.993074157270324
ENSG00000158483	Brain - Cerebellar Hemisphere	139	0.0176298400318436	0.0328080532010718	0.537363187135642	0.59189132399692	0.907056284657663	139	0.0198757862101136	0.0202485753044123	0.98158936672362	0.328041897283094	0.978155386454623
ENSG00000254469	Brain - Cerebellar Hemisphere	139	0.0164142040835724	0.0213192972706021	0.769922379486987	0.442675765659765	0.860323098998915	139	0.002229567862964	0.0138460318177005	0.161025764805319	0.872311613663086	0.992102058772642
ENSG00000137522	Brain - Cerebellar Hemisphere	139	0.0106134202338603	0.0239987713016772	0.442248484326304	0.659009035657738	0.926462671633191	139	0.0082647349626212	0.0078252638476023	1.056160549162	0.292763899392718	0.977429157365095
ENSG00000137496	Brain - Cerebellar Hemisphere	139	0.0800153345659682	0.0426545005505734	1.87589430266796	0.0628045002435199	0.539287666407752	139	0.0159945046516223	0.0067241372534311	2.37867016225178	0.018762552304614	0.898032144810111
ENSG00000137497	Brain - Cerebellar Hemisphere	139	0.0595374015742666	0.0271369282172363	2.19396245211169	0.0299294444299241	0.44083983544504	139	-0.0018772848949739	0.0055512386552497	-0.338174056559176	0.735752523489287	0.991705192813782
ENSG00000184154	Brain - Cerebellar Hemisphere	139	-0.0228171403878747	0.0212849223063134	-1.0719860781971	0.285617128606706	0.792721275110127	139	-0.0012574588955956	0.0063627385537969	-0.19762856590191	0.843630206945188	0.991705192813782
ENSG00000149357	Brain - Cerebellar Hemisphere	139	-0.004852937851907	0.0276480438697238	-0.175525540785952	0.860926709405773	0.978249983260209	139	-0.0191235913656365	0.0100868348694954	-1.89589614711252	0.0600913125052969	0.966821073904122
ENSG00000110200	Brain - Cerebellar Hemisphere	139	0.004906110409232	0.0277369637753582	0.176879865040985	0.859864825196587	0.978163032236567	139	-0.0043020685118922	0.0076337226312026	-0.563561019928558	0.573979233685673	0.98895463257139
ENSG00000110203	Brain - Cerebellar Hemisphere	139	0.0302845355396657	0.0191911309080311	1.57804851026222	0.116868176145901	0.652150065271421	139	0.0422789265162427	0.019809218466121	2.13430563091375	0.0346081638060041	0.928482453582226
ENSG00000110195	Brain - Cerebellar Hemisphere	139	0.020554642148636	0.0298750878437592	0.688019471478467	0.492607566463794	0.879320281525278	139	-0.0047180284736842	0.0226744212462366	-0.208077128957254	0.835479444777329	0.991705192813782
ENSG00000165457	Brain - Cerebellar Hemisphere	139	0.0308644068156539	0.070452840862176	0.438086050724805	0.662016097302355	0.928280529807303	139	-0.0061167404840894	0.0210872208284404	-0.290068593384284	0.772204735724269	0.991705192813782
ENSG00000165458	Brain - Cerebellar Hemisphere	139	0.0609371092664371	0.0544829821941208	1.1184613398973	0.265333665282958	0.781347801828677	139	0.0106433671075137	0.0098057011600125	1.08542642018473	0.279649495803717	0.976722314498268
ENSG00000165462	Brain - Cerebellar Hemisphere	139	0.000615860883048	0.0029231728572258	0.210682334958638	0.833449211739563	0.972373670232154	139	0.0049621789017827	0.007924162105623	0.626208655961429	0.532225734532008	0.987170877648821
ENSG00000162129	Brain - Cerebellar Hemisphere	139	0.0142596607905052	0.0390667160803036	0.365007920327723	0.715670182027051	0.942363547793458	139	0.0077655247329897	0.0156118597640704	0.497411893928331	0.619700358379093	0.991394728941891
ENSG00000186642	Brain - Cerebellar Hemisphere	139	0.0234586993619093	0.0477637216677158	0.491140525545884	0.624115461793177	0.914920645975445	139	0.0015732671558807	0.0096371115155515	0.163250902860466	0.870562773115636	0.99180993273004
ENSG00000186635	Brain - Cerebellar Hemisphere	139	0.0227597720603021	0.0288589945356216	0.788654366742018	0.43168105511237	0.856781563127131	139	-0.0051829052720444	0.0053161169665309	-0.974941918071941	0.331316767247223	0.980459483270315
ENSG00000214530	Brain - Cerebellar Hemisphere	139	-0.0010994456717707	0.0347757043644179	-0.0316153386930587	0.974824972247165	0.997372820492227	139	-0.0050470410008005	0.0036553385952214	-1.38073146148443	0.169622185388089	0.97522098629731
ENSG00000168010	Brain - Cerebellar Hemisphere	139	0.0579657270195273	0.0399632835303695	1.45047458313772	0.149219291690275	0.68605254848331	139	0.0095825640998232	0.0030834854668131	3.10770529096319	0.0022953754071938	0.629193900414753
ENSG00000137478	Brain - Cerebellar Hemisphere	139	-0.0111363770528569	0.0177717091549422	-0.6266351174085	0.531944607442443	0.891400776195324	139	0.0020355306199984	0.0073363447896509	0.277458418103503	0.781848653551911	0.991705192813782
ENSG00000175591	Brain - Cerebellar Hemisphere	139	0.0130472029168428	0.0170474956975145	0.765344256326463	0.445387306896897	0.861747139997534	139	0.029354787337692	0.0289345137492449	1.01452499226665	0.312130432291276	0.977429157365095
ENSG00000171631	Brain - Cerebellar Hemisphere	139	0.0193533541928524	0.0098780003019823	1.9592380645067	0.0521219860952224	0.514795402322564	139	0.0280686720920351	0.0202059295368821	1.38913045503802	0.16705920820203	0.97522098629731
ENSG00000110237	Brain - Cerebellar Hemisphere	139	0.0450764819821719	0.0188683262106296	2.38900268518666	0.0182611204120315	0.388582103665118	139	0.0045872756382062	0.0038809031304863	1.18201240380646	0.239259498893678	0.976008585636852
ENSG00000054967	Brain - Cerebellar Hemisphere	139	0.0362366310312004	0.0292101661294674	1.24054861141802	0.216899699585066	0.752411189521881	139	0.0010114982998612	0.007054153883853	0.143390450012237	0.886193666901881	0.992824713166996
ENSG00000054965	Brain - Cerebellar Hemisphere	139	-0.0095929322495497	0.0177984233092101	-0.538976519599111	0.590780657402148	0.906640693185993	139	0.0033704829271541	0.0053829820252799	0.626136760502897	0.532272745720823	0.987170877648821
ENSG00000021300	Brain - Cerebellar Hemisphere	139	-0.0002114772833586	0.0670511296382428	-0.0031539704774494	0.997488102631867	0.999445482732694	139	-0.0024940374710657	0.0045504895743552	-0.548081130681223	0.584532998492908	0.98967984135962
ENSG00000175582	Brain - Cerebellar Hemisphere	139	-0.0281663170403763	0.0227930576063745	-1.2357410544384	0.218676394596995	0.752898932269787	139	-0.0022251126994558	0.0046692553399308	-0.476545516889393	0.634449112573074	0.991394728941891
ENSG00000175581	Brain - Cerebellar Hemisphere	139	0.0003681343019325	0.0300393082504993	0.0122550858649155	0.990239986903271	0.998574888425789	139	-0.0035179827463348	0.0032655572135376	-1.07729937535645	0.283250168798419	0.976722314498268
ENSG00000181924	Brain - Cerebellar Hemisphere	139	0.014133664904437	0.0220480773150129	0.641038431719085	0.522572080967672	0.889075893589546	139	0.0051445300250176	0.0104363852880455	0.492941749756072	0.622847218212623	0.991394728941891
ENSG00000175575	Brain - Cerebellar Hemisphere	139	0.0227017985736315	0.0300061921852239	0.756570458307291	0.450610530501271	0.862763064710002	139	-0.0211578413650312	0.0064528822534258	-3.27882030604209	0.0013231480747936	0.565296373314795
ENSG00000187726	Brain - Cerebellar Hemisphere	139	0.0197245178608064	0.0138199271713166	1.42725193962996	0.155789931455461	0.692663037455517	139	0.0353195039187529	0.0292957705949679	1.20561784863306	0.230054354352747	0.976008585636852
ENSG00000175567	Brain - Cerebellar Hemisphere	139	0.0528415302446763	0.0596306896730129	0.886146555312957	0.377096408757136	0.834433471218802	139	-0.0560845380748652	0.0207189798515869	-2.70691600052739	0.0076606602837417	0.785344511207428
ENSG00000175564	Brain - Cerebellar Hemisphere	139	0.0023291721454091	0.0443010339039653	0.0525760222765505	0.958146555161254	0.994252084305872	139	-0.0007236990338236	0.0103966029735304	-0.0696091825056851	0.944606783455907	0.997102830405553
ENSG00000168014	Brain - Cerebellar Hemisphere	139	0.0108395749700276	0.0234696500817065	0.461854988561441	0.644920239730911	0.921491091306641	139	-0.0035803113161856	0.0058710520392914	-0.609824490095601	0.542993722918193	0.987976060858928
ENSG00000214517	Brain - Cerebellar Hemisphere	139	0.010607516889507	0.0145167742873105	0.730707571776418	0.466209624814951	0.868351251646214	139	0.0142142934855454	0.0084773702473805	1.6767338302745	0.0958873750263401	0.97522098629731
ENSG00000149380	Brain - Cerebellar Hemisphere	139	-0.0173961309264695	0.0676861239411569	-0.257011776026544	0.797556523141611	0.961985535422123	139	-0.0035412914242785	0.0175278145295229	-0.202038389801179	0.840188052563315	0.991705192813782
ENSG00000165434	Brain - Cerebellar Hemisphere	139	-0.140016139946608	0.0454450564339617	-3.08099826325604	0.0024956171727178	0.20365995334181	139	-0.0132435387287115	0.0154580617175226	-0.856739930964256	0.393092903665962	0.983191018158092
ENSG00000175538	Brain - Cerebellar Hemisphere	139	0.0189344354024126	0.0255099193004437	0.742238153692759	0.459217830278178	0.866583450860164	139	0.0084409011659579	0.0271011945552255	0.311458638797546	0.755928015163001	0.991705192813782
ENSG00000175536	Brain - Cerebellar Hemisphere	139	0.0207566969730733	0.0398816422178267	0.52045742900214	0.603587599336753	0.909374708702336	139	0.0078009472322704	0.0311108356397537	0.250746952688804	0.802387476303731	0.991705192813782
ENSG00000077514	Brain - Cerebellar Hemisphere	139	0.0189264716488007	0.0240627848936072	0.786545353436168	0.43291088703649	0.857189103175185	139	-0.0048537797015351	0.0075404709571632	-0.643697154873878	0.520853809715115	0.987170877648821
ENSG00000054938	Brain - Cerebellar Hemisphere	139	0.0147929796409921	0.0134432793675152	1.10039962992499	0.273094019355837	0.784904636859447	139	-0.0135433882311066	0.023164902944426	-0.584651196838509	0.559749112056035	0.98895463257139
ENSG00000166439	Brain - Cerebellar Hemisphere	139	0.0319693705486546	0.0468248458435969	0.682743743683383	0.495925380126217	0.88041279052456	139	-0.0052983227220038	0.0159038071705116	-0.333148073615216	0.739534587191314	0.991705192813782
ENSG00000166435	Brain - Cerebellar Hemisphere	139	0.0142006332107647	0.0634817261823822	0.223696393667155	0.823327860683177	0.969943152705253	139	-0.0024391012857884	0.0071767576411551	-0.33986117516375	0.734484407848292	0.991705192813782
ENSG00000118363	Brain - Cerebellar Hemisphere	139	-0.0093094716512591	0.0250820029724774	-0.371161412486653	0.711092508492377	0.942081072173688	139	-0.0019677276544307	0.0079323599623847	-0.248063333454566	0.804458861096903	0.991705192813782
ENSG00000162139	Brain - Cerebellar Hemisphere	139	0.0290550098839334	0.0207086059407167	1.40304035757454	0.162874410324125	0.697814067738317	139	-0.0060020386124064	0.0100711796501834	-0.595961825812251	0.552189440287942	0.988913599539316
ENSG00000137491	Brain - Cerebellar Hemisphere	139	0.0035609597866104	0.0703091019535663	0.050647209076318	0.959680650803615	0.994619412279092	139	-0.0090086613058526	0.0085515735459968	-1.05345071961286	0.29399899077401	0.977429157365095
ENSG00000137486	Brain - Cerebellar Hemisphere	139	0.0361727484848713	0.0449054764326091	0.805530891964966	0.42191380646916	0.852441394874656	139	-0.0055976832481731	0.0102702471535241	-0.545038806223116	0.586617855029552	0.98967984135962
ENSG00000149273	Brain - Cerebellar Hemisphere	139	0.0319856009363282	0.0253459552914429	1.26196075738865	0.209114053436148	0.745135584515856	139	0.0066110787068705	0.0030082874131125	2.19762203506688	0.0296652120150095	0.913252643459674
ENSG00000149243	Brain - Cerebellar Hemisphere	139	-0.0495558481924043	0.0354833562689662	-1.39659416140817	0.164801411069675	0.700852438731932	139	-0.0072835854644909	0.0104856065774227	-0.694627002330396	0.488471843101477	0.984726388371789
ENSG00000158555	Brain - Cerebellar Hemisphere	139	-0.0727420222682772	0.0397570648285651	-1.82966279281293	0.0694814561320804	0.555925557194265	139	0.0089211571652813	0.0043579857303603	2.04708269307339	0.0425719474750502	0.966821073904122
ENSG00000149257	Brain - Cerebellar Hemisphere	139	0.0087736813201112	0.146904708049226	0.0597236224530753	0.952463070566274	0.993442314132449	139	-0.0052302487681489	0.0140211619682232	-0.373025344119303	0.709709249395426	0.991484936217451
ENSG00000171533	Brain - Cerebellar Hemisphere	139	-0.0376276353027918	0.0253108372563035	-1.4866215179595	0.139420019949312	0.677718551655499	139	-0.0063494252694039	0.0068817164028631	-0.922651399404117	0.357819806404571	0.983191018158092
ENSG00000166391	Brain - Cerebellar Hemisphere	139	-0.0050729161742102	0.0052478465091023	-0.966666263087403	0.335419759272591	0.818161362268248	139	0.0454475750976619	0.022688645675443	2.00309774976353	0.0471505472504851	0.966821073904122
ENSG00000062282	Brain - Cerebellar Hemisphere	139	-0.0114940724122257	0.0316778877602407	-0.362842134526788	0.717283814286658	0.942728606242611	139	0.0076899044409579	0.0207133677565469	0.371253218276269	0.711025565547298	0.991484936217451
ENSG00000198382	Brain - Cerebellar Hemisphere	139	-0.0202537730040947	0.0213822267243728	-0.947224686426516	0.345197466597685	0.821506343633815	139	-0.0118151371705256	0.0105125158483022	-1.12391147285964	0.263026789919183	0.976008585636852
ENSG00000085741	Brain - Cerebellar Hemisphere	139	-0.0074165003063533	0.0453132419620322	-0.163671809502564	0.870231498810641	0.980756407027195	139	0.0206256693707402	0.026652529054978	0.773872878187062	0.440346605216426	0.983191018158092
ENSG00000137492	Brain - Cerebellar Hemisphere	139	-0.0314437395651222	0.0184412028589785	-1.70508072632654	0.0904532110553439	0.603081651085713	139	0.006199497757146	0.0084128010526418	0.736912440738057	0.462442574026292	0.983191018158092
ENSG00000179240	Brain - Cerebellar Hemisphere	139	0.0083397550626769	0.0359957144161707	0.231687443851105	0.817127602638785	0.96802602897026	139	-0.0027025263869636	0.0152314622255316	-0.177430528136263	0.85943372225575	0.991705192813782
ENSG00000158636	Brain - Cerebellar Hemisphere	139	0.0044735752843521	0.0241846152868053	0.184976078027292	0.853522240621887	0.976140928711229	139	-0.0068910976131423	0.0072166268404759	-0.954891774989964	0.341323471859723	0.983191018158092
ENSG00000137507	Brain - Cerebellar Hemisphere	139	0.0201198418805587	0.0741302814221011	0.271411918241554	0.78648410269947	0.959268354853062	139	-0.0290013027739194	0.0153033651567193	-1.89509316917696	0.060198493016952	0.966821073904122
ENSG00000182704	Brain - Cerebellar Hemisphere	139	0.0734929444278246	0.04048991658237	1.81509251268314	0.0717041229445615	0.558989815323303	139	0.0183963702323254	0.0240220323982321	0.765812397858531	0.445112520543293	0.983191018158092
ENSG00000078124	Brain - Cerebellar Hemisphere	139	-0.101149733045099	0.0325878162331482	-3.1039125887242	0.002322046887014	0.196616526251229	139	0.0024621642848385	0.0070028874171763	0.351592727137026	0.725686842788532	0.991705192813782
ENSG00000198488	Brain - Cerebellar Hemisphere	139	-0.003068072461149	0.006969413623214	-0.440219597661672	0.660474069362042	0.92763641720883	139	0.0292740755752334	0.0191204491761431	1.53103493048475	0.128079195603677	0.97522098629731
ENSG00000149260	Brain - Cerebellar Hemisphere	139	0.0008517301580136	0.0332722367230266	0.0255988247830723	0.979614693634015	0.997544429709888	139	-0.0024629923036926	0.0070512596859455	-0.349298198249862	0.727404690899202	0.991705192813782
ENSG00000137474	Brain - Cerebellar Hemisphere	139	0.0627228335505615	0.0299058864445212	2.09734072477402	0.0378067790504946	0.467493232627678	139	0.0083263105537071	0.013308241916545	0.625650676169012	0.53259064356865	0.987170877648821
ENSG00000178795	Brain - Cerebellar Hemisphere	139	0.0063955331902831	0.0066934377092142	0.955493046791045	0.341016835630293	0.819469700561577	139	0.0128983205317905	0.0119358778436976	1.08063442845983	0.281768755578444	0.976722314498268
ENSG00000149269	Brain - Cerebellar Hemisphere	139	-0.0737840857553712	0.0286793667778811	-2.57272367018497	0.0111580431453337	0.334536207613776	139	-0.0044763143437911	0.0057384383551048	-0.780057929838877	0.436709720999518	0.983191018158092
ENSG00000074201	Brain - Cerebellar Hemisphere	139	-0.0493041689313508	0.0204426220313258	-2.41183194874896	0.0172014300303725	0.382048165745538	139	0.0053298905271214	0.0052252135640049	1.02003304971831	0.309520486255656	0.977429157365095
ENSG00000178301	Brain - Cerebellar Hemisphere	139	-0.0102573803392055	0.0256697408510413	-0.39959033473411	0.690082565838905	0.937115552958252	139	-0.002317074568759	0.0160460429265976	-0.144401618477432	0.885396704544297	0.992824713166996
ENSG00000048649	Brain - Cerebellar Hemisphere	139	-0.0124085834581987	0.0210123780225471	-0.590536846656945	0.555806837870018	0.89775022654635	139	0.0016120343341697	0.0141195293438664	0.114170543147038	0.909270663748981	0.992824713166996
ENSG00000087884	Brain - Cerebellar Hemisphere	139	-0.0386828995020222	0.0278472314248	-1.38911114401025	0.167060065934904	0.703518373407785	139	-0.0079724518231628	0.0086767126591934	-0.918833219020518	0.3598065094221	0.983191018158092
ENSG00000149262	Brain - Cerebellar Hemisphere	139	0.0120705946635004	0.0188058865935805	0.641851933086776	0.522045289579789	0.888683507828064	139	0.0034646646563106	0.0058093902486398	0.596390414144044	0.551903984669352	0.988913599539316
ENSG00000151364	Brain - Cerebellar Hemisphere	139	-0.0109278004626158	0.0451274960203455	-0.242153928897121	0.809024180713464	0.965997200619635	139	-0.007978058309426	0.0139884694048337	-0.570331040411704	0.569392473425863	0.98895463257139
ENSG00000151366	Brain - Cerebellar Hemisphere	139	-0.0215404885985341	0.0299514630440734	-0.719179846635118	0.473259024468637	0.870704838340773	139	-0.0030208622076559	0.0023383888070881	-1.29185625525535	0.198593850266609	0.97522098629731
ENSG00000159063	Brain - Cerebellar Hemisphere	139	0.0102747567835755	0.0228497953625545	0.449665155444386	0.653664832989854	0.924752148129479	139	-0.0071270055866436	0.0060123717728512	-1.18539003506494	0.237926492740755	0.976008585636852
ENSG00000188997	Brain - Cerebellar Hemisphere	139	-0.0100509731969293	0.0344207243184053	-0.292003535543117	0.770727065503626	0.957580205049643	139	-0.0099282096351472	0.0116413923971133	-0.852836954246915	0.395246380316896	0.983191018158092
ENSG00000118369	Brain - Cerebellar Hemisphere	139	0.0188139571307053	0.027378884654703	0.687170327352016	0.493140764898331	0.879344105154649	139	-0.0145916495443265	0.0109368270127926	-1.33417576480444	0.184371814356082	0.97522098629731
ENSG00000033327	Brain - Cerebellar Hemisphere	139	-0.0043366083679469	0.05275810310043	-0.0821979584764782	0.934609656160373	0.991103172803859	139	-0.0014955267714207	0.02005566767714	-0.074568785018582	0.940667176276373	0.996222250468245
ENSG00000137513	Brain - Cerebellar Hemisphere	139	0.0475403276266704	0.0307517497862207	1.54593894517093	0.124433662554955	0.664458366781903	139	0.0071060814487936	0.0131817345664446	0.539085460488853	0.590707636898758	0.991194206284991
ENSG00000149256	Brain - Cerebellar Hemisphere	139	-0.0282760021221976	0.0245224470774373	-1.15306608809909	0.250897583225338	0.773784399822792	139	-0.0218448444167199	0.0172459242029051	-1.26666707795458	0.207435342145605	0.97522098629731
ENSG00000137509	Brain - Cerebellar Hemisphere	139	-0.0624784730806943	0.0428746308667054	-1.45723640805063	0.147346854704692	0.685302765850461	139	-0.0018478377542354	0.0068367924629365	-0.270278462342235	0.787354983341561	0.991705192813782
ENSG00000165490	Brain - Cerebellar Hemisphere	139	0.0220458180795264	0.0137597744096588	1.60219327898655	0.111423551193411	0.644839367542572	139	0.0025838093638128	0.0201532771640868	0.128207901016575	0.898173483809779	0.992824713166996
ENSG00000137502	Brain - Cerebellar Hemisphere	139	-0.0053547565136491	0.0294678795293945	-0.181715026637996	0.856075825900129	0.976592552399326	139	0.0034869651616191	0.0102130603366749	0.341422164040047	0.733311748643153	0.991705192813782
ENSG00000165494	Brain - Cerebellar Hemisphere	139	0.0216925848504142	0.0220932057794596	0.981866781442016	0.327901851366009	0.816996139995596	139	-0.0081988508982936	0.00721283337581	-1.13670321649054	0.257657539489807	0.976008585636852
ENSG00000137494	Brain - Cerebellar Hemisphere	139	0.0639525158267225	0.02467548124334	2.59174340698962	0.010587420379642	0.330991841207104	139	0.0025051906490574	0.0092589819955449	0.270568692137303	0.787132194605073	0.991705192813782
ENSG00000137500	Brain - Cerebellar Hemisphere	139	-0.0565251266946723	0.0269926494164217	-2.09409331491127	0.0380999408442715	0.468107191113588	139	-0.005835908830204	0.0054766132037844	-1.06560544136499	0.288486648598587	0.976722314498268
ENSG00000150672	Brain - Cerebellar Hemisphere	139	-0.052716884997037	0.0665027886689098	-0.792701870886841	0.42932657087017	0.856781563127131	139	-0.0082916975465352	0.0067988547245091	-1.21957269018332	0.224733773593307	0.975479246190258
ENSG00000171204	Brain - Cerebellar Hemisphere	139	0.0054273829817961	0.0232058692006823	0.233879754076894	0.815428591274222	0.96802602897026	139	0.0062243067059397	0.0052806303949717	1.17870523789482	0.240569847234002	0.976008585636852
ENSG00000171202	Brain - Cerebellar Hemisphere	139	-0.0050503027373788	0.0315597560183467	-0.160023503807919	0.873099020914832	0.981253713035426	139	-0.0086477161342966	0.0109102659758922	-0.792621935469309	0.429376038902701	0.983191018158092
ENSG00000137504	Brain - Cerebellar Hemisphere	139	0.0175529473257512	0.0386868624497672	0.453718554936906	0.650751638655424	0.923330000495144	139	-0.0011168364138746	0.0044038318529552	-0.253605598752635	0.800182538413406	0.991705192813782
ENSG00000137501	Brain - Cerebellar Hemisphere	139	0.116411607797776	0.0389628379357538	2.98775997759013	0.003332906872574	0.218976130374843	139	0.0033633738761928	0.0052470284312931	0.641005460563888	0.522595814911565	0.987170877648821
ENSG00000150676	Brain - Cerebellar Hemisphere	139	-0.0022021406482126	0.0029583284501954	-0.744386799940087	0.457921551654611	0.866583450860164	139	0.0005044931255903	0.0063787567837037	0.0790895691272007	0.937077415655459	0.996171189324518
ENSG00000073921	Brain - Cerebellar Hemisphere	139	-0.028812499262483	0.0222858702626824	-1.29285950796947	0.198242735593165	0.736430289093449	139	0.0019308057229071	0.0031889501652503	0.605467512144578	0.545875571135214	0.988206506978495
ENSG00000074266	Brain - Cerebellar Hemisphere	139	-0.041682906438691	0.0192254046759479	-2.16811594560809	0.0318828135951064	0.446754398641517	139	-0.003814461940633	0.0043025853494681	-0.886551138632148	0.37688268538034	0.983191018158092
ENSG00000149196	Brain - Cerebellar Hemisphere	139	-0.0333711211709993	0.0269177328498807	-1.23974486845192	0.217195999992487	0.752514261803849	139	0.0058281893700418	0.0077534270490413	0.751692036718452	0.45353272437606	0.983191018158092
ENSG00000149201	Brain - Cerebellar Hemisphere	139	-0.0336734091273567	0.0343994870267268	-0.978892769569328	0.329363980929681	0.81744658152746	139	-0.0023131275223123	0.0126377867285616	-0.183032644243365	0.855044473688411	0.991705192813782
ENSG00000151376	Brain - Cerebellar Hemisphere	139	-0.0141759028249124	0.0273907779724153	-0.517542905834536	0.605614586808192	0.909448460560296	139	-0.0035023533068237	0.0069264810527106	-0.505646847247661	0.613921608459515	0.991394728941891
ENSG00000150687	Brain - Cerebellar Hemisphere	139	0.0248629081972264	0.0516621222086924	0.481259908309439	0.631102046809306	0.916628128622613	139	-0.0006175889219518	0.0128701658234284	-0.0479860889459296	0.961797593936819	0.997463067392249
ENSG00000166575	Brain - Cerebellar Hemisphere	139	-0.0153126279997413	0.0237475748715316	-0.644808073353963	0.520133336461368	0.888434870499385	139	0.012892019561768	0.0150757608711128	0.855148849334085	0.393969917560671	0.983191018158092
ENSG00000123892	Brain - Cerebellar Hemisphere	139	0.0133489813413878	0.0152281319905014	0.876600055063501	0.382243370805151	0.836181635990217	139	0.0075917888065266	0.0244456533747006	0.310557819427463	0.756611345150622	0.991705192813782
ENSG00000109861	Brain - Cerebellar Hemisphere	139	0.0471878060839743	0.0381719959729707	1.23618911930588	0.218510361116753	0.752898932269787	139	-0.0206315552307474	0.014478290717547	-1.42499937549554	0.156443951717713	0.97522098629731
ENSG00000168959	Brain - Cerebellar Hemisphere	139	0.0255072509728772	0.0327531554045141	0.778772324615836	0.43746124774229	0.858110002565646	139	-0.0141373258271072	0.0120603981910243	-1.17221053593642	0.243158002270126	0.976008585636852
ENSG00000077498	Brain - Cerebellar Hemisphere	139	0.0001930761642544	0.0016221527693344	0.119024649160337	0.905430743311039	0.985556942426527	139
ENSG00000086991	Brain - Cerebellar Hemisphere	139	-0.0026765421561047	0.0054800565521385	-0.488415061165779	0.626039263063702	0.915620221823975	139	-0.0072518898406455	0.0213752538047618	-0.339265671738133	0.73493193212676	0.991705192813782
ENSG00000077616	Brain - Cerebellar Hemisphere	139	-0.0442174713613576	0.0367407281778297	-1.20350013607078	0.230865023471674	0.7595544165723	139	-0.0156976695202556	0.013969684560763	-1.12369534558755	0.263118173857161	0.976008585636852
ENSG00000110172	Brain - Cerebellar Hemisphere	139	0.0016944049125865	0.0546890328184565	0.0309825357162789	0.975328703874108	0.997372820492227	139	0.0010340866253225	0.0073901899057488	0.139926935371192	0.888924347175944	0.992824713166996
ENSG00000165323	Brain - Cerebellar Hemisphere	139	0.0237578626996029	0.0509075612900486	0.466686325126461	0.641468000505533	0.920156289036546	139	-0.0003560420706801	0.0158601835718661	-0.0224487988469254	0.982122796012131	0.997463067392249
ENSG00000134640	Brain - Cerebellar Hemisphere	139	0.0031475578712518	0.0080003702147343	0.393426527369313	0.694618049325979	0.937555165092809	139	-0.0022828781899341	0.0139927376911709	-0.163147358316777	0.870644139512076	0.99180993273004
ENSG00000180773	Brain - Cerebellar Hemisphere	139	-0.0109623428951634	0.026707309486578	-0.410462270663118	0.682110175400262	0.935209409948152	139	-0.0088188046218079	0.0100751298518182	-0.875304313841317	0.382948706724474	0.983191018158092
ENSG00000165325	Brain - Cerebellar Hemisphere	139	-0.0022861834524975	0.0034661742734273	-0.659569678888925	0.51064082953795	0.885983661506016	139	-0.007764101583653	0.0084401471707805	-0.919901208658071	0.359250101057164	0.983191018158092
ENSG00000166002	Brain - Cerebellar Hemisphere	139	0.0605393374226954	0.039474442594116	1.53363374994735	0.127433338070508	0.668597053112673	139	-0.0178678553590048	0.0165789827192819	-1.07774135853486	0.283053536098428	0.976722314498268
ENSG00000166004	Brain - Cerebellar Hemisphere	139	0.0500856418220935	0.0368018508385402	1.36095442704317	0.175769836447523	0.714397097480326	139	0.0078627652934478	0.0073907568365195	1.06386469848339	0.289271750059735	0.976722314498268
ENSG00000166012	Brain - Cerebellar Hemisphere	139	-0.0483364787902043	0.0237760409269698	-2.03299106603468	0.0439912637307559	0.491225437174041	139	-0.0043651796095122	0.0052565567812654	-0.830425655263519	0.407750853985541	0.983191018158092
ENSG00000182919	Brain - Cerebellar Hemisphere	139	-9.27339893054876e-05	0.0197399693096313	-0.00469777778531	0.996258585257831	0.999445482732694	139	-0.00295684683128	0.0085356254824088	-0.346412437773169	0.729567144247309	0.991705192813782
ENSG00000042429	Brain - Cerebellar Hemisphere	139	-0.0015628758083827	0.0211741216838955	-0.0738106558427591	0.941269056380755	0.992494444372992	139	-0.000875511485288	0.0050957727865378	-0.171811327145712	0.863840772839598	0.991705192813782
ENSG00000214376	Brain - Cerebellar Hemisphere	139	0.0113046799147891	0.073952549747931	0.152863964167853	0.878731195905955	0.981830201368056	139	0.0128559796726112	0.0267808877875985	0.48004307305169	0.631966497676406	0.991394728941891
ENSG00000110218	Brain - Cerebellar Hemisphere	139	-0.0393209536626066	0.0608587092293403	-0.646102327185896	0.519297397731319	0.888434870499385	139	0.0004177064233501	0.024085220778633	0.0173428521660335	0.986188468995699	0.997463067392249
ENSG00000183560	Brain - Cerebellar Hemisphere	139	0.0207958708176221	0.0089262547911146	2.32974201434656	0.0212860664690334	0.401800176450465	139
ENSG00000123901	Brain - Cerebellar Hemisphere	139	0.086625221674998	0.105566194138261	0.820577291642662	0.413317196379004	0.850710172018063	139	-0.0123723776724949	0.0143464549547109	-0.86239964587434	0.389982940111018	0.983191018158092
ENSG00000020922	Brain - Cerebellar Hemisphere	139	-0.0277500351189713	0.0341165386798013	-0.813389522876793	0.417410703603587	0.852013350674593	139	-0.0096537845136061	0.0098710470425855	-0.977989920619151	0.329812522236271	0.980140340189475
ENSG00000168876	Brain - Cerebellar Hemisphere	139	0.054749908267672	0.0271479246864383	2.01672536298962	0.0456848122751009	0.496980153674408	139	-0.0002807488980316	0.0065212988113602	-0.043051070983375	0.965723847202093	0.997463067392249
ENSG00000134627	Brain - Cerebellar Hemisphere	139	-0.0304497993811963	0.0285851999631937	-1.06522953907628	0.288651905788113	0.796456713949907	139	0.0014227975535525	0.0077500285118796	0.183586105699048	0.85461108127101	0.991705192813782
ENSG00000166025	Brain - Cerebellar Hemisphere	139	0.0285059617498846	0.0459041771182953	0.620988405399895	0.535642392125154	0.892025398157142	139	0.0119914109468022	0.0165051397471727	0.726525865911331	0.468762725447328	0.983191018158092
ENSG00000150316	Brain - Cerebellar Hemisphere	139	0.0059906801776511	0.0268101438079213	0.223448267214484	0.823520562833233	0.969943152705253	139	0.0069880899063769	0.0045940996483211	1.52110107340196	0.13055175044893	0.97522098629731
ENSG00000186280	Brain - Cerebellar Hemisphere	139	0.0317068413178444	0.0341009398763327	0.92979376617857	0.354118591294251	0.824515419617059	139	-0.0104358319222715	0.0392102003499137	-0.266150946160479	0.790525279610468	0.991705192813782
ENSG00000263465	Brain - Cerebellar Hemisphere	139	-0.0134961098940049	0.0152302947739599	-0.886135829562534	0.377102167158445	0.834433471218802	139	-0.0011973196940419	0.0015569735408912	-0.769004522296877	0.443221568176231	0.983191018158092
ENSG00000149212	Brain - Cerebellar Hemisphere	139	-0.0289940221630702	0.0306935273848935	-0.944629849788469	0.346516245355604	0.821506343633815	139	0.0050340653893127	0.0063515253313046	0.792575818677986	0.429402824555869	0.983191018158092
ENSG00000077458	Brain - Cerebellar Hemisphere	139	0.0003325308649536	0.0325144131898308	0.0102271833421131	0.991854956506823	0.998585786292351	139	0.0050002743378602	0.0086269432180996	0.579611365398759	0.563133847565046	0.98895463257139
ENSG00000166037	Brain - Cerebellar Hemisphere	139	-0.0119130475864001	0.0213651152781413	-0.557593414840516	0.578034945479599	0.903699922672798	139	4.6301635602527e-05	0.005307418498119	0.0087239466077408	0.993052146053526	0.997952537607392
ENSG00000087053	Brain - Cerebellar Hemisphere	139	-0.0586469527287292	0.0205347712251032	-2.85598276629618	0.0049612503980389	0.259597366713863	139	-0.0020086929020379	0.0057668185268704	-0.34831907622521	0.728138153978355	0.991705192813782
ENSG00000184384	Brain - Cerebellar Hemisphere	139	0.0208039532473183	0.0246445893309577	0.844159055277299	0.400056933387859	0.844087810668042	139	-0.0028425787120525	0.0138344491087579	-0.205471044759785	0.837510775513304	0.991705192813782
ENSG00000149231	Brain - Cerebellar Hemisphere	139	-0.0199074786407476	0.0389308719984043	-0.511354552797161	0.609928636072303	0.909448460560296	139	0.0052626456817163	0.0114981152481557	0.457696376156994	0.647899606640935	0.991394728941891
ENSG00000183340	Brain - Cerebellar Hemisphere	139	0.0098272433599381	0.0334028117708458	0.294204075613641	0.769048692802741	0.957167542653503	139	-0.0193553594471399	0.0081871962120942	-2.3641010848803	0.019485680549665	0.898032144810111
ENSG00000149972	Brain - Cerebellar Hemisphere	139	0.0019704541758724	0.0121087099823613	0.16273031386025	0.870971338931373	0.980756407027195	139	-0.0084060246213257	0.0206048922814218	-0.407962560857694	0.68394149359999	0.991394728941891
ENSG00000165895	Brain - Cerebellar Hemisphere	139	0.0253786933061762	0.0198718957592953	1.27711485675971	0.203728911426592	0.738665538790487	139	-0.037916793271064	0.0230839780523987	-1.6425588858643	0.102780102413761	0.97522098629731
ENSG00000082175	Brain - Cerebellar Hemisphere	139	-0.0250605650360367	0.0133425692653863	-1.87824132950537	0.0624803530147257	0.538520396750022	139	-0.0074471190807827	0.0195362167844998	-0.381195559146916	0.703651877286817	0.99143055977139
ENSG00000137672	Brain - Cerebellar Hemisphere	139	-0.0190184859564367	0.0347390872176689	-0.547466484576013	0.584951946909981	0.905123534386068	139	0.0128811295582895	0.0230557738203664	0.558694306192008	0.57728737840093	0.98895463257139
ENSG00000187151	Brain - Cerebellar Hemisphere	139	0.0014988130019059	0.0148870380429875	0.100679060373059	0.919952899615	0.988426000759636	139	-0.0085199352552171	0.0453497977034192	-0.187871516228943	0.85125686713102	0.991705192813782
ENSG00000110318	Brain - Cerebellar Hemisphere	139	0.008141400292264	0.0300448312041527	0.270975071783355	0.786819369768348	0.959268354853062	139	0.0143148065268971	0.0205473067310871	0.696675565038386	0.4871926840627	0.984690970442217
ENSG00000137691	Brain - Cerebellar Hemisphere	139	0.0210690447868971	0.0283978977254765	0.741922694087156	0.459408321921793	0.866583450860164	139	-0.0050269558690041	0.0243049303136692	-0.206828647691165	0.836452444759912	0.991705192813782
ENSG00000137693	Brain - Cerebellar Hemisphere	139	0.0559861606200315	0.0626186216924794	0.8940816502634	0.372851274767053	0.833834491626398	139	0.007145086931701	0.0189049737264912	0.377947466898023	0.706057752381358	0.991484936217451
ENSG00000023445	Brain - Cerebellar Hemisphere	139	-0.0349845491889403	0.0347896530459532	-1.0056021295392	0.316385552577255	0.810639118119068	139	0.0213922506937922	0.0209099023018195	1.02306794096932	0.30808867547239	0.977429157365095
ENSG00000110330	Brain - Cerebellar Hemisphere	139	-0.0361816541622022	0.0204926839490049	-1.7655888439132	0.0796998337191593	0.576503959392036	139	0.009596038622115	0.0074493075375505	1.28817860905101	0.199867065281832	0.97522098629731
ENSG00000152558	Brain - Cerebellar Hemisphere	139	-0.0134757173139587	0.0570710343943195	-0.23612183407876	0.813691916089436	0.967994624400179	139	0.016147820974826	0.0120377324329452	1.34143378454169	0.182011197066234	0.97522098629731
ENSG00000137673	Brain - Cerebellar Hemisphere	139	0.0068638932868904	0.0199604028842021	0.34387548822088	0.731468842827349	0.946652673400792	139	-4.48508819937615e-06	0.0064217150346332	-0.0006984252921824	0.999443758800042	0.999747629589913
ENSG00000137674	Brain - Cerebellar Hemisphere	139	0.0017632438779612	0.001357546666579	1.2988458676006	0.196185722832651	0.735330421512642	139
ENSG00000118113	Brain - Cerebellar Hemisphere	139	-0.0011130448279934	0.0175358511533964	-0.0634725294060133	0.949483048706297	0.993241718299493	139	0.025680940839672	0.0211008370829121	1.2170579175965	0.225685960599388	0.975689661156384
ENSG00000166670	Brain - Cerebellar Hemisphere	139	-0.0030495832301064	0.0052361193165568	-0.582412860696948	0.561249014571259	0.898565914734208	139
ENSG00000149968	Brain - Cerebellar Hemisphere	139	0.0498814023956017	0.0365804595106207	1.36360786777758	0.174934708438382	0.714109802567692	139	0.0308082771273829	0.0275950752805625	1.11644113357733	0.26619829173134	0.976008585636852
ENSG00000137745	Brain - Cerebellar Hemisphere	139	0.0022786146538592	0.0016931165406855	1.34581087545021	0.180593646817633	0.720087697744978	139
ENSG00000137692	Brain - Cerebellar Hemisphere	139	-0.108671178601716	0.034468503795998	-3.15276750174265	0.0019886637562154	0.187488408207536	139	-0.0006255660279253	0.0113065175643208	-0.0553279136893051	0.955958269958547	0.997463067392249
ENSG00000187240	Brain - Cerebellar Hemisphere	139	0.0383109862743771	0.0226361097533985	1.69247219119112	0.0928363589131708	0.608744437031045	139	-0.0044556435542362	0.0068935802453355	-0.646346803208844	0.519141973673836	0.987170877648821
ENSG00000170962	Brain - Cerebellar Hemisphere	139	0.0090797658531233	0.0172035345508261	0.527784905264558	0.598505171183393	0.908069071215709	139	-0.0048713138513999	0.0285868921373937	-0.170403758057627	0.864945383813251	0.991705192813782
ENSG00000196954	Brain - Cerebellar Hemisphere	139	-0.041195405105831	0.0461495936573395	-0.892649357038909	0.373615304667581	0.834049823028611	139	0.0005788774164566	0.015292065397762	0.0378547567904969	0.969858891706189	0.997463067392249
ENSG00000137757	Brain - Cerebellar Hemisphere	139	-0.0037690943698088	0.011033869102572	-0.341593174141447	0.733182156878824	0.946978339442382	139	0.0051521275541915	0.0066701363482026	0.772417126912239	0.441205150651854	0.983191018158092
ENSG00000137752	Brain - Cerebellar Hemisphere	139	-0.028657448377315	0.0529557711020461	-0.541158173716173	0.58928028477304	0.905596525501719	139	-0.0029175880590376	0.0127970895275303	-0.22798840726722	0.819997028331864	0.991705192813782
ENSG00000204397	Brain - Cerebellar Hemisphere	139	-0.153559580698635	0.0684624087524	-2.24297659835481	0.0265093703832687	0.427008515410658	139	-0.0055836250848661	0.0206057373833396	-0.270974291334057	0.786820874509095	0.991705192813782
ENSG00000255221	Brain - Cerebellar Hemisphere	139	-0.0044380975789794	0.0030263100208001	-1.4665046041139	0.144809939849443	0.683104665965068	139	-0.015543448989818	0.0149406176331803	-1.0403484896969	0.300020537644232	0.977429157365095
ENSG00000255501	Brain - Cerebellar Hemisphere	139	-8.48891978892866e-05	0.0143143615117793	-0.0059303516834775	0.995276946371055	0.999445482732694	139	-0.0026827959752069	0.0153910788614024	-0.174308506854246	0.861881736891878	0.991705192813782
ENSG00000152578	Brain - Cerebellar Hemisphere	139	-0.0061774938031777	0.0215157573167946	-0.28711486712837	0.774459574552465	0.958105547579009	139	-0.0011234426832285	0.0050295440813362	-0.223368692084328	0.823583104362533	0.991705192813782
ENSG00000170903	Brain - Cerebellar Hemisphere	139	-0.0230138304077823	0.0228800790898787	-1.00584575417673	0.316268755243713	0.810639118119068	139	0.0020866375132416	0.0068740765531166	0.303551683941547	0.761932484339926	0.991705192813782
ENSG00000182359	Brain - Cerebellar Hemisphere	139	-0.0107738590691137	0.031572767983737	-0.341238977674154	0.733448169952372	0.94710637114874	139	0.0037287379809735	0.0112051333967659	0.332770512312662	0.73981896161404	0.991705192813782
ENSG00000149313	Brain - Cerebellar Hemisphere	139	0.0294702422589702	0.027630397980264	1.06658768650457	0.288040120356774	0.796230365012147	139	-0.0012357035729271	0.0071933271708494	-0.171784703180859	0.863861663906487	0.991705192813782
ENSG00000152402	Brain - Cerebellar Hemisphere	139	-0.0103429145262856	0.0383061765370986	-0.270006444424666	0.787562905797363	0.959268354853062	139	0.0043071037718626	0.0056873544702656	0.757312348716928	0.450170401615462	0.983191018158092
ENSG00000152404	Brain - Cerebellar Hemisphere	139	-0.0921515386866951	0.0463868222613574	-1.98658873779897	0.0489695319497804	0.503810645133451	139	0.005500846515638	0.0121293680576544	0.453514683493066	0.650899626916968	0.991394728941891
ENSG00000137760	Brain - Cerebellar Hemisphere	139	-0.0121424032468515	0.0258662931047501	-0.469429585355688	0.639511275989509	0.919435861258133	139	0.0204301246290944	0.0125308121154658	1.63039110640556	0.105328354013042	0.97522098629731
ENSG00000110675	Brain - Cerebellar Hemisphere	139	-0.0403297090883157	0.0564095522648525	-0.714944676372555	0.475863719637254	0.871106833977451	139	0.0001489625969426	0.0066343900856601	0.0224530959167808	0.982119374600011	0.997463067392249
ENSG00000170290	Brain - Cerebellar Hemisphere	139	-0.140694860794796	0.0977152005764189	-1.43984620575756	0.15219946678957	0.689123468334498	139	-0.0035104139808217	0.0192802986095717	-0.182072593993899	0.855796353509072	0.991705192813782
ENSG00000110660	Brain - Cerebellar Hemisphere	139	-0.0428759594073634	0.0215783910811888	-1.98698592708059	0.0489249705435379	0.503691796870208	139	0.0006911890511379	0.015905221604438	0.0434567381912528	0.96540106922834	0.997463067392249
ENSG00000166266	Brain - Cerebellar Hemisphere	139	-0.0093649620341566	0.0225674134775597	-0.414977199024997	0.678809828659494	0.933622749128539	139	-0.0001749188585764	0.0069493607111959	-0.0251704963730882	0.979955795816823	0.997463067392249
ENSG00000075239	Brain - Cerebellar Hemisphere	139	-0.0289279840997506	0.0280889778709929	-1.02986958915384	0.304891859867404	0.804828669030319	139	0.0089048621469474	0.0084496127997976	1.05387813121575	0.293803949967064	0.977429157365095
ENSG00000149308	Brain - Cerebellar Hemisphere	139	0.0112361393337988	0.0264167555741611	0.425341382375857	0.671257361164737	0.931015214822049	139	0.0195703801049699	0.0132517738470914	1.47681211064927	0.142033517387158	0.97522098629731
ENSG00000149311	Brain - Cerebellar Hemisphere	139	0.0231243593656317	0.0308706058179445	0.749073714393707	0.455101150459434	0.86654801830743	139	0.0092386603989021	0.007061543339626	1.3083061243934	0.192972183109491	0.97522098629731
ENSG00000166323	Brain - Cerebellar Hemisphere	139	-0.0005664749668105	0.0136737840648952	-0.0414278128221161	0.967015350344516	0.995987727756603	139	-0.0409042409678181	0.0213601568357559	-1.91497849394749	0.0575909221425526	0.966821073904122
ENSG00000178202	Brain - Cerebellar Hemisphere	139	0.0364220697206998	0.0256908898823658	1.41770370304299	0.158555053357288	0.693061055665009	139	-0.0309027196428327	0.0182501205724856	-1.69328851938779	0.0926855865772245	0.97522098629731
ENSG00000110723	Brain - Cerebellar Hemisphere	139	0.0142238802895769	0.0299400014040622	0.475079479710614	0.635489286785299	0.918710953168253	139	0.0034216223850185	0.0075773870915984	0.451557026671155	0.652306055549357	0.991394728941891
ENSG00000178105	Brain - Cerebellar Hemisphere	139	-0.0251645660696476	0.028321573892468	-0.888529930052368	0.375818191008364	0.834389723245145	139	0.0143083035241407	0.0070531458473199	2.02864137987131	0.0444431342804375	0.966821073904122
ENSG00000149289	Brain - Cerebellar Hemisphere	139	-0.0288797154585777	0.0295137034831215	-0.978518859047753	0.329548110347505	0.817586881335137	139	0.0057281760431645	0.0077836106103076	0.735927878455128	0.463039603075638	0.983191018158092
ENSG00000137710	Brain - Cerebellar Hemisphere	139	-0.0570989819156019	0.0236421326984044	-2.4151366817874	0.0170526369706453	0.381887776569375	139	-0.0041690619289229	0.0080191704624222	-0.519886932003643	0.603985987807823	0.991394728941891
ENSG00000137727	Brain - Cerebellar Hemisphere	139	-0.0313713269295211	0.0370521179438735	-0.846681071701283	0.398654244695132	0.843482537004753	139	-0.0020544114948468	0.0138958225447164	-0.147843820560876	0.882684582520488	0.992824713166996
ENSG00000150750	Brain - Cerebellar Hemisphere	139	-0.0027904885206636	0.0066670096774372	-0.418551742936174	0.676201294624759	0.933529876631268	139
ENSG00000214290	Brain - Cerebellar Hemisphere	139	0.110009322852126	0.0465758430616354	2.36193948666795	0.0195918746139892	0.392791906529275	139	0.0127346974025997	0.0225567093017118	0.564563617514602	0.573298848240842	0.98895463257139
ENSG00000110777	Brain - Cerebellar Hemisphere	139	-0.0076394206904933	0.0148347612367194	-0.514967552803213	0.607408249269185	0.909448460560296	139	0.0222673971855475	0.0208599597309467	1.06747076565602	0.287646972319783	0.976722314498268
ENSG00000137707	Brain - Cerebellar Hemisphere	139	-0.0066335892728904	0.0047916524653837	-1.38440534258556	0.168492451305928	0.704861891734031	139
ENSG00000183644	Brain - Cerebellar Hemisphere	139	0.0166623995413418	0.022482259474529	0.741135452164817	0.459883896453297	0.866583450860164	139	-0.0279307390830807	0.0154244416118669	-1.81081038691164	0.0723733157565613	0.968108072942306
ENSG00000204381	Brain - Cerebellar Hemisphere	139	-0.099955880138956	0.0450192762984779	-2.22029069228586	0.0280474435724117	0.432789034883428	139	0.0056406086450107	0.0192874125194694	0.292450251650755	0.770387245362766	0.991705192813782
ENSG00000170145	Brain - Cerebellar Hemisphere	139	0.0017364317572487	0.0224676491260194	0.0772858676717468	0.938509256261676	0.992494444372992	139	-0.001529465925398	0.0042488388247205	-0.359972686301804	0.719424910666804	0.991691684516664
ENSG00000137713	Brain - Cerebellar Hemisphere	139	-0.0101037902971783	0.0259190029235955	-0.389821719877204	0.697275701003509	0.938193698987896	139	-0.0033225622634213	0.0101632972040989	-0.326917750873346	0.744231765288854	0.991705192813782
ENSG00000086848	Brain - Cerebellar Hemisphere	139	-0.0155745402370434	0.0183027345063643	-0.85094061937181	0.396291989648554	0.843482537004753	139	-0.0013270117404534	0.0055782359109002	-0.237890932124317	0.812323046439354	0.991705192813782
ENSG00000255561	Brain - Cerebellar Hemisphere	139	0.0140939921318573	0.0229285248706797	0.61469249379755	0.539780689830216	0.892750456508501	139	0.0311019345147394	0.0272745194488601	1.14032933093673	0.256149583105143	0.976008585636852
ENSG00000137720	Brain - Cerebellar Hemisphere	139	-0.0006613906772186	0.036449941190837	-0.0181451781706818	0.985549521650546	0.99850780204911	139	-0.0019075616309722	0.0071269703409921	-0.26765393143291	0.789370445609338	0.991705192813782
ENSG00000109846	Brain - Cerebellar Hemisphere	139	0.0110306204295351	0.0692438176900296	0.159301159258921	0.873666975796268	0.981589598544983	139	-0.0025162954093769	0.0057741436845828	-0.435786767152245	0.663681058666004	0.991394728941891
ENSG00000149300	Brain - Cerebellar Hemisphere	139	-0.0566491820738289	0.0442392264102722	-1.28051927374289	0.202533284627549	0.738665538790487	139	-0.0078801451561037	0.0221923442391151	-0.355083945670533	0.723075744538814	0.991705192813782
ENSG00000150764	Brain - Cerebellar Hemisphere	139	-0.0022330120508006	0.0304501286376547	-0.0733334192893777	0.941648104826955	0.992494444372992	139	0.0020097974018105	0.0051109395166712	0.39323443277988	0.694760933494875	0.991410818901623
ENSG00000150768	Brain - Cerebellar Hemisphere	139	-0.0118166818424755	0.0272115321535194	-0.434252719612009	0.664790290180442	0.929023126353343	139	0.0091537995067947	0.0117397426912796	0.779727439307023	0.436903609908073	0.983191018158092
ENSG00000150773	Brain - Cerebellar Hemisphere	139	-0.0437199176869807	0.0338721869616111	-1.29073206098356	0.198977589484504	0.736430289093449	139	0.0313460146353423	0.0171100386334159	1.83202477252877	0.0691314178120826	0.968108072942306
ENSG00000150776	Brain - Cerebellar Hemisphere	139	-0.0297039179443887	0.0192919255874674	-1.53970726300568	0.12594574567976	0.666964861904121	139	0.001283850481647	0.0061316249632368	0.209381768999986	0.834462949587545	0.991705192813782
ENSG00000150779	Brain - Cerebellar Hemisphere	139	-0.0338836196955634	0.0325494085717539	-1.04099033384488	0.29971956638069	0.802528122565036	139	0.0045748202647682	0.0097177821070001	0.470767940091271	0.638559229430302	0.991394728941891
ENSG00000204370	Brain - Cerebellar Hemisphere	139	-0.0504801573709877	0.0311166938593347	-1.62228537514901	0.107048754891444	0.636818017237395	139	-0.0257642627177282	0.012297451340309	-2.09508962505729	0.0380139040315226	0.95406624310203
ENSG00000150782	Brain - Cerebellar Hemisphere	139	0.071123117165091	0.067353174114034	1.05597276001684	0.292845252836787	0.798832272127069	139	-0.007850908569675	0.0217819850288428	-0.360431271956121	0.719082776415589	0.991484936217451
ENSG00000150783	Brain - Cerebellar Hemisphere	139	0.0067653726943477	0.0225849419194637	0.299552361855635	0.764974077679005	0.956403086485483	139	0.0042537061161494	0.0487124371330583	0.08732279406449	0.930543137453068	0.995357548480947
ENSG00000197580	Brain - Cerebellar Hemisphere	139	-0.0497350343127726	0.0334330117034216	-1.48760257538158	0.139161212715152	0.677718551655499	139	-0.0093158469897657	0.0064326087140604	-1.44822223826597	0.149852125704836	0.97522098629731
ENSG00000150787	Brain - Cerebellar Hemisphere	139	-0.0326214539693129	0.0315705141812331	-1.03328864972065	0.303295306345909	0.804149008821353	139	0.0013506384945647	0.0055954365534726	0.241382148051798	0.809621819737337	0.991705192813782
ENSG00000149294	Brain - Cerebellar Hemisphere	139	-0.0443222436100168	0.0207896884723429	-2.13193399549878	0.034802388247976	0.458835150306788	139	0.0029691950144856	0.0047196355474142	0.629115317201218	0.530326901311027	0.987170877648821
ENSG00000149292	Brain - Cerebellar Hemisphere	139	0.0146483003231278	0.0456395463585522	0.320956308549787	0.748734169256114	0.952934397235054	139	0.0032150634447856	0.0098644295413268	0.325924923617346	0.744981174410552	0.991705192813782
ENSG00000170209	Brain - Cerebellar Hemisphere	139	0.0975174929586082	0.0382133630256956	2.55192124527315	0.0118136375532856	0.341993538156461	139	-0.0075491666367074	0.0479750337440022	-0.157356150638481	0.87519711068725	0.992436155720893
ENSG00000149295	Brain - Cerebellar Hemisphere	139	0.0904277105497459	0.0369979003387197	2.44413087558674	0.0157953835816317	0.368992108996855	139	0.0052450410268951	0.0207005740760534	0.253376597558355	0.800359113120323	0.991705192813782
ENSG00000166682	Brain - Cerebellar Hemisphere	139	-0.0323158267194982	0.0409913170014017	-0.78835785438153	0.431853837016397	0.856781563127131	139	0.0094187179507301	0.0139351968771389	0.675894142994262	0.50025342918087	0.985683145580417
ENSG00000086827	Brain - Cerebellar Hemisphere	139	-0.0262631816309362	0.0205300558149165	-1.2792552474141	0.202976604314561	0.738665538790487	139	0.0304262488272734	0.0205640884704497	1.47958169266756	0.141293254088326	0.97522098629731
ENSG00000048028	Brain - Cerebellar Hemisphere	139	-0.023673164044542	0.0331194502733549	-0.714781309748591	0.475964351564067	0.871106833977451	139	0.0019784830221774	0.0041789710118533	0.473437843087599	0.636658478468011	0.991394728941891
ENSG00000149305	Brain - Cerebellar Hemisphere	139	0.0159695185398287	0.0116532019086734	1.37039748087971	0.17281142244444	0.710986717991042	139	0.0274918240668674	0.0291977749049081	0.941572573814386	0.348077884508039	0.983191018158092
ENSG00000166736	Brain - Cerebellar Hemisphere	139	0.0063310547926163	0.0057117969528205	1.10841734132197	0.269629985040856	0.784635810099206	139	0.007823859286779	0.0111788468457758	0.699880711733293	0.485195008163634	0.984659214296957
ENSG00000109906	Brain - Cerebellar Hemisphere	139	0.237982053338003	0.118047458345604	2.01598625394602	0.0457630680919963	0.496980153674408	139	-0.0093567446839749	0.0146447516229015	-0.638914535726428	0.523951100722595	0.987170877648821
ENSG00000166741	Brain - Cerebellar Hemisphere	139	0.0608622132718138	0.0466969366863787	1.30334487849964	0.194650224839631	0.734266320994636	139	-0.003602996485525	0.0153158521836913	-0.235246230004858	0.814370813810701	0.991705192813782
ENSG00000180425	Brain - Cerebellar Hemisphere	139	0.0231805715783666	0.029746516184734	0.779270131480571	0.437168998148852	0.858110002565646	139	-0.0055604202400372	0.0114910640060283	-0.483890807423944	0.629240160424246	0.991394728941891
ENSG00000076053	Brain - Cerebellar Hemisphere	139	-0.0350395997247271	0.0289218652418009	-1.21152627715325	0.227786059296825	0.757885666278683	139	0.0005713301251954	0.0102715811344442	0.0556224127247104	0.955724087727308	0.997463067392249
ENSG00000076043	Brain - Cerebellar Hemisphere	139	-0.0371836620693279	0.0250372425234379	-1.48513407714606	0.139813127658913	0.678131303532896	139	-0.006197043903158	0.0070945552222651	-0.873492940573577	0.383931303333662	0.983191018158092
ENSG00000095110	Brain - Cerebellar Hemisphere	139	-0.00968449692667	0.0034935091237179	-2.77214015584514	0.0063467580778597	0.269402781762647	139	-0.0169221741946452	0.0127329845866243	-1.3290029591665	0.186068164868794	0.97522098629731
ENSG00000137634	Brain - Cerebellar Hemisphere	139	0.0020500107386996	0.0116021681666135	0.176692038010513	0.860012079368205	0.978163032236567	139	-0.0261621083919371	0.0264242758871428	-0.990078536254868	0.323890679013203	0.977429157365095
ENSG00000182985	Brain - Cerebellar Hemisphere	139	-0.0252090101078552	0.0246206616548635	-1.02389653297053	0.307694526862	0.807564252997334	139	-0.0047269793210075	0.0059594207904025	-0.793194420608827	0.429043608606711	0.983191018158092
ENSG00000137656	Brain - Cerebellar Hemisphere	139	0.0136869030027003	0.0184201367948528	0.743040247482035	0.458733684018228	0.866583450860164	139	0.0673671222486026	0.0277772460292351	2.42526282762877	0.016606735674774	0.889220732112751
ENSG00000109917	Brain - Cerebellar Hemisphere	139	0.0221031045199309	0.022860729027835	0.966859127415332	0.335323674452245	0.818161362268248	139	-0.0034156539990413	0.009353869162593	-0.365159479961606	0.715558560051236	0.991484936217451
ENSG00000110243	Brain - Cerebellar Hemisphere	139	0.0284796701244451	0.0122029209515102	2.33384041719294	0.0210634803052937	0.401800176450465	139	0.0145966925094459	0.0213900140783399	0.682406867802246	0.49614020205676	0.985251103689051
ENSG00000110245	Brain - Cerebellar Hemisphere	139	0.10649222658996	0.0657320047608076	1.62009704370762	0.107518456145493	0.637859585840289	139	0.0175058203876841	0.0197093975625291	0.888196624587125	0.376000236593731	0.983191018158092
ENSG00000118137	Brain - Cerebellar Hemisphere	139	0.0306489351087308	0.0515409381206374	0.594652255591342	0.553059938505674	0.896269949479559	139	-0.0188731162904202	0.0279800136051938	-0.674521340722899	0.501122774825004	0.985847014227033
ENSG00000160584	Brain - Cerebellar Hemisphere	139	0.0415193021833894	0.0281086829068054	1.47709881395179	0.141951652971353	0.680628699139755	139	0.0074547874056916	0.0078581998629898	0.948663502541064	0.34447131731407	0.983191018158092
ENSG00000168092	Brain - Cerebellar Hemisphere	139	-0.0353062474327995	0.0228399958631246	-1.54580796092883	0.124465297200652	0.664458366781903	139	-0.0045728166186277	0.0045069402444117	-1.0146166513518	0.312086880786622	0.977429157365095
ENSG00000149577	Brain - Cerebellar Hemisphere	139	0.0310199200278782	0.0234382180992956	1.32347603800182	0.18788861174148	0.726889876253931	139	0.0035088102037408	0.0041294807001359	0.849697688047147	0.396983698725726	0.983191018158092
ENSG00000149591	Brain - Cerebellar Hemisphere	139	-0.0005143362988814	0.0476788776605669	-0.0107875085177779	0.991408724237572	0.998574888425789	139	0.0079727478842605	0.006027430191388	1.32274412661832	0.188136224285236	0.97522098629731
ENSG00000160613	Brain - Cerebellar Hemisphere	139	0.0307503708522773	0.0377183047737267	0.815263862910853	0.416340925951873	0.852013350674593	139	0.0048311757561566	0.0033630504220143	1.43654573970467	0.153139231109425	0.97522098629731
ENSG00000167257	Brain - Cerebellar Hemisphere	139	-0.0016839643956045	0.0274167200277549	-0.0614210742167478	0.951113673246843	0.993343583023695	139	0.0236360338305502	0.0140459144638225	1.68276931284386	0.0947098554814536	0.97522098629731
ENSG00000186318	Brain - Cerebellar Hemisphere	139	-0.0470742706373546	0.0230359116880749	-2.04351671749653	0.0429241533421143	0.486649804947531	139	0.0020944568018502	0.0056911794452343	0.368018057066194	0.713430854662645	0.991484936217451
ENSG00000110274	Brain - Cerebellar Hemisphere	139	0.0385780949836665	0.0377663575870877	1.02149366389668	0.308826844270975	0.807814940648041	139	0.0005701943566468	0.0035709838647109	0.159674302166867	0.873374100301767	0.992143051201901
ENSG00000177103	Brain - Cerebellar Hemisphere	139	-0.0714884238596162	0.0405444601247166	-1.76321064924073	0.0801017038077375	0.577229210039076	139	0.0045100727769063	0.0182126010504876	0.247634742802736	0.804789803093099	0.991705192813782
ENSG00000137731	Brain - Cerebellar Hemisphere	139	0.0224936029263626	0.0395407771538826	0.568871037582879	0.570378075323291	0.902595087414451	139	0.0135740408966289	0.0194668250610678	0.697290947755827	0.486808785667313	0.984659214296957
ENSG00000137726	Brain - Cerebellar Hemisphere	139	-0.0012452635682181	0.0234327982852567	-0.0531419061888852	0.957696504739917	0.994172848782784	139	0.0005948933836359	0.0043714006909298	0.136087589698726	0.891952894282497	0.992824713166996
ENSG00000137747	Brain - Cerebellar Hemisphere	139	0.0118088304918442	0.0078641192602474	1.50160877538277	0.135506969043038	0.674339104109474	139	0.0054637738328631	0.0267455031462275	0.204287569502456	0.83843360621973	0.991705192813782
ENSG00000110324	Brain - Cerebellar Hemisphere	139	0.0310185475216191	0.0548366377192121	0.565653709121405	0.572557472103203	0.903240414917515	139	0.0127107196300628	0.0188357768053766	0.674817914939116	0.500934896680036	0.985847014227033
ENSG00000137648	Brain - Cerebellar Hemisphere	139	0.0167458966474448	0.0159177415322585	1.05202717442722	0.294645121143755	0.799646633404676	139	0.008552798889365	0.0192555364660842	0.444173492877209	0.657621789037429	0.991394728941891
ENSG00000177098	Brain - Cerebellar Hemisphere	139	0.0706309288048926	0.0265905578424662	2.65624095678399	0.0088425700010509	0.307268618664764	139	0.023619155624929	0.0093680324840488	2.5212503975777	0.0128458888086646	0.840864097958064
ENSG00000160593	Brain - Cerebellar Hemisphere	139	0.318662242489504	0.0746266662564211	4.27008545972781	3.63513481975014e-05	0.0383724831572825	139	0.0030406107967831	0.0078120368771025	0.389221254919491	0.697720103158642	0.991410818901623
ENSG00000160588	Brain - Cerebellar Hemisphere	139	0.0264100371759482	0.0267987772319291	0.985494112189651	0.326124299634595	0.816267577880755	139	0.0013862117327321	0.0129552622361793	0.106999897606158	0.914946445373848	0.993074157270324
ENSG00000149573	Brain - Cerebellar Hemisphere	139	-0.0174787418512481	0.0546634614197337	-0.31975183051504	0.749645139058479	0.952960866711444	139	0.0042024770098815	0.0234213313183571	0.179429467640371	0.857867045095249	0.991705192813782
ENSG00000198851	Brain - Cerebellar Hemisphere	139	0.0262358629070795	0.0267818542214807	0.979613386366534	0.329009308747579	0.81744658152746	139	0.0048183069979446	0.0232938591530755	0.20684880793179	0.836436730925213	0.991705192813782
ENSG00000167286	Brain - Cerebellar Hemisphere	139	-0.0012104090851766	0.0188979949136829	-0.064049603712207	0.949024392297202	0.993241718299493	139	0.0153842148345907	0.0223787283833313	0.687448123551542	0.492968875315612	0.984726388371789
ENSG00000160654	Brain - Cerebellar Hemisphere	139	0.0054011043581321	0.013203446963179	0.409067751261809	0.683130796319829	0.935286509200485	139	0.0021583286557172	0.018662930921502	0.115647893934526	0.908101867857799	0.992824713166996
ENSG00000110344	Brain - Cerebellar Hemisphere	139	0.0934068100778812	0.0587714853885972	1.58932192134119	0.11430029676728	0.648364194248522	139	-0.0042051919315601	0.0146871758546882	-0.286317258890707	0.775070013682255	0.991705192813782
ENSG00000167283	Brain - Cerebellar Hemisphere	139	-0.0269797983208849	0.0296183137628226	-0.910916081750419	0.363944729881881	0.82894638700902	139	-0.0002819782191264	0.0040460428347068	-0.0696923464842297	0.944540711472375	0.997101078395551
ENSG00000118058	Brain - Cerebellar Hemisphere	139	0.021908313943429	0.0321399387283779	0.681653880195021	0.496612275866328	0.88041279052456	139	-0.0085525324018419	0.0066777652599299	-1.28074768563092	0.202458053091793	0.97522098629731
ENSG00000172425	Brain - Cerebellar Hemisphere	139	-0.0016601029507292	0.0552661053499419	-0.030038356063224	0.976080319835365	0.997372820492227	139	0.00384075530569	0.0263063720045384	0.146000950075041	0.884136415229016	0.992824713166996
ENSG00000149582	Brain - Cerebellar Hemisphere	139	0.0181814929205105	0.0212831163412545	0.854268361314554	0.39445245248259	0.842882608989113	139	-0.0003113354876626	0.0051204399033702	-0.0608024883677883	0.951605601584208	0.997463067392249
ENSG00000118096	Brain - Cerebellar Hemisphere	139	0.0103779055417511	0.0214549529146067	0.483706749814663	0.62936874501326	0.916613751705294	139	-0.0044202015205121	0.0051897816603668	-0.85171242448756	0.39586817768537	0.983191018158092
ENSG00000095139	Brain - Cerebellar Hemisphere	139	-0.0056118035574245	0.0187868817312752	-0.298708622202183	0.765616450911876	0.956403086485483	139	0.0086814533794273	0.0055255335864284	1.57115204235666	0.118466634240672	0.97522098629731
ENSG00000019144	Brain - Cerebellar Hemisphere	139	-0.0058893521617877	0.0332125643062137	-0.177323018707287	0.859517417494713	0.978163032236567	139	0.0047213867177424	0.0044391152032433	1.06358733701997	0.289396978563902	0.976722314498268
ENSG00000118094	Brain - Cerebellar Hemisphere	139	-0.0070455027365312	0.0166648880086053	-0.422775282551744	0.673124212621755	0.931665103378747	139	-0.0423297484980758	0.0266236188167863	-1.58993218725723	0.11416769906433	0.97522098629731
ENSG00000110367	Brain - Cerebellar Hemisphere	139	0.018888972277883	0.0216690757698018	0.871701796539325	0.384901074475761	0.837865899904454	139	-0.0027577310534194	0.0039496570293219	-0.698220385452776	0.486229281629469	0.984659214296957
ENSG00000186174	Brain - Cerebellar Hemisphere	139	0.0721049599043164	0.0451724156101917	1.59621660542874	0.112752070951032	0.646506419049722	139	0.0044497263084438	0.0061468694952642	0.723901217013316	0.470367420128114	0.983191018158092
ENSG00000110375	Brain - Cerebellar Hemisphere	139	0.0107940845416763	0.0512060643493533	0.21079699599707	0.833359912440387	0.972373670232154	139	-0.0569288085428031	0.0563363722943815	-1.01051605249493	0.314039228241715	0.977429157365095
ENSG00000176302	Brain - Cerebellar Hemisphere	139	0.0098259637208182	0.0111106705301238	0.884371802239802	0.378049977417412	0.834544376342607	139	0.0115161626050169	0.0142722420550189	0.806892327121593	0.421134733842073	0.983191018158092
ENSG00000186166	Brain - Cerebellar Hemisphere	139	0.0423659428397927	0.0503541822346986	0.841358968800781	0.401617787677425	0.84491776519851	139	-0.0002107144284267	0.0026825750562392	-0.0785493132565359	0.937506343087387	0.996171189324518
ENSG00000118181	Brain - Cerebellar Hemisphere	139	0.055595104978796	0.0276443022615247	2.0110872921605	0.0462846549249738	0.498128991451273	139	0.0012836481188754	0.0062967902789005	0.203857530903755	0.838768990311828	0.991705192813782
ENSG00000196655	Brain - Cerebellar Hemisphere	139	-0.0341126120566487	0.0275412296901291	-1.23860163255074	0.21761796165213	0.752514261803849	139	0.0017878585952992	0.0035190595432982	0.508050112054547	0.612239693026561	0.991394728941891
ENSG00000137700	Brain - Cerebellar Hemisphere	139	-0.0005333537179369	0.024514579463253	-0.021756592591623	0.982673878333095	0.997605833783819	139	-0.0055652780523855	0.0060554230586829	-0.919056851759593	0.359689954474007	0.983191018158092
ENSG00000149428	Brain - Cerebellar Hemisphere	139	-0.0430916415187512	0.0320910765946023	-1.34279201857625	0.181567043517987	0.720717857088714	139	0.0064913285405516	0.0045602511904385	1.42345854854705	0.156889061524294	0.97522098629731
ENSG00000160695	Brain - Cerebellar Hemisphere	139	0.0722061137527068	0.0178345868026897	4.04865638613042	8.58880186473631e-05	0.0569416940129235	139	0.0060028524243801	0.0063419357912871	0.946533144127256	0.34555231183428	0.983191018158092
ENSG00000256269	Brain - Cerebellar Hemisphere	139	-0.0115152311597017	0.0344614093596455	-0.334148584566773	0.738780054428493	0.949808653931533	139	-0.0018360825075563	0.0061334934331094	-0.299353464315277	0.765126499205937	0.991705192813782
ENSG00000188486	Brain - Cerebellar Hemisphere	139	-0.0280553797873558	0.0341777143218156	-0.820867642674631	0.413152345127284	0.850710172018063	139	-0.0177568313102132	0.012214431906583	-1.45375826284995	0.148312793164607	0.97522098629731
ENSG00000172269	Brain - Cerebellar Hemisphere	139	-0.0039546593896335	0.0251184404196567	-0.157440482910666	0.875130264601032	0.981830201368056	139	0.0025953684810334	0.0042246769682972	0.614335368244613	0.540018174274459	0.987976060858928
ENSG00000172375	Brain - Cerebellar Hemisphere	139	-0.0255334438155575	0.0206260756168026	-1.237920595751	0.217869611406003	0.752774296494247	139	-0.0017091967112351	0.0068350496398851	-0.250063540323301	0.802914844025793	0.991705192813782
ENSG00000172273	Brain - Cerebellar Hemisphere	139	0.0129235966890903	0.0180050397540403	0.717776626191021	0.474121147242601	0.871009890409484	139	-0.0036057410692057	0.0032400858900506	-1.1128535451106	0.267730808798591	0.976008585636852
ENSG00000172350	Brain - Cerebellar Hemisphere	139	0.0499610167142082	0.0246151430240959	2.0296862246667	0.0443309516275927	0.491896487786477	139	0.0056795215047013	0.005878622974546	0.966131274159479	0.335690161588514	0.983191018158092
ENSG00000160703	Brain - Cerebellar Hemisphere	139	0.027113358348484	0.0285084903559292	0.951062578550217	0.343252867296001	0.821114919155149	139	0.0111156897003446	0.0126946381701544	0.875620837030081	0.382777165745656	0.983191018158092
ENSG00000172367	Brain - Cerebellar Hemisphere	139	0.0079866895047779	0.0196641217237017	0.406155414261468	0.685264165303731	0.935286509200485	139	-0.0299752422174441	0.0214330371461742	-1.39855317811525	0.164218977415177	0.97522098629731
ENSG00000248712	Brain - Cerebellar Hemisphere	139	0.0342703048550656	0.0332067305580138	1.03202887725407	0.303882910790019	0.804629098570095	139	0.0204342218386796	0.0303276194155645	0.673782586053971	0.501590935931814	0.985847014227033
ENSG00000110395	Brain - Cerebellar Hemisphere	139	-0.0167172948718679	0.0276588276934191	-0.604410825258709	0.546573432751634	0.894718042366851	139	0.0032292204073981	0.0116068367912578	0.278217094413735	0.781267462286186	0.991705192813782
ENSG00000076706	Brain - Cerebellar Hemisphere	139	0.0335707897462414	0.0331960684810494	1.01128812182701	0.313667061184569	0.810080614385331	139	0.0037417391914373	0.004321886955718	0.865765169190019	0.388140805935967	0.983191018158092
ENSG00000223953	Brain - Cerebellar Hemisphere	139	-0.0466343293438089	0.0399029091259926	-1.16869497400708	0.244562685405611	0.76947429706513	139	-0.0031614492017636	0.0177249974818049	-0.178361052237608	0.858704350115135	0.991705192813782
ENSG00000235718	Brain - Cerebellar Hemisphere	139	-0.013727747507492	0.0081243690577589	-1.68970013669944	0.0933670817810323	0.609462778671627	139	-0.0025889043565683	0.0103075373631698	-0.251166138462798	0.802064048895442	0.991705192813782
ENSG00000036672	Brain - Cerebellar Hemisphere	139	0.0456043110770771	0.0350211908036695	1.3021919024038	0.19504287977896	0.734266320994636	139	0.0045832532339565	0.0067784359196253	0.676152033935564	0.500090206535796	0.985683145580417
ENSG00000154096	Brain - Cerebellar Hemisphere	139	-0.0414292746098107	0.0473129875642708	-0.875642751443934	0.382761889546097	0.836608167966019	139	0.0011844472841885	0.0080964289436348	0.14629255594465	0.883906658734075	0.992824713166996
ENSG00000110400	Brain - Cerebellar Hemisphere	139	-0.0149379502947608	0.0344272402040748	-0.433899150969201	0.665046403532855	0.929023126353343	139	-0.013809867461652	0.007442484741361	-1.85554528380889	0.0656790314872576	0.966821073904122
ENSG00000137699	Brain - Cerebellar Hemisphere	139	-0.0070118107662052	0.0311727920627661	-0.224933677807463	0.822367111158289	0.969356125815555	139	-0.0044214402703885	0.0131996847747313	-0.334965595455182	0.738166157025979	0.991705192813782
ENSG00000184232	Brain - Cerebellar Hemisphere	139	0.0120326603101334	0.0379020036632465	0.317467657304922	0.751373672087529	0.95316898368622	139	0.0154179893018036	0.0268680515919781	0.573840989139937	0.567021429273997	0.98895463257139
ENSG00000137709	Brain - Cerebellar Hemisphere	139	-0.000522124671634	0.0065320742515988	-0.0799324458851972	0.936408005115157	0.992110026965099	139	0.0171985623258096	0.019731138161598	0.871645729960096	0.384934945415184	0.983191018158092
ENSG00000181264	Brain - Cerebellar Hemisphere	139	-0.0278433651107004	0.0228856441351261	-1.2166301698262	0.225843570360007	0.757291048369978	139	-0.0015108943318869	0.0097157383388782	-0.1555099858794	0.87664942705412	0.992824713166996
ENSG00000196914	Brain - Cerebellar Hemisphere	139	-0.0140577568465394	0.0328654918001766	-0.427736086592317	0.669517048738053	0.93049791995231	139	-0.0096170008774637	0.0083760922101187	-1.14814887852427	0.252918868048686	0.976008585636852
ENSG00000149403	Brain - Cerebellar Hemisphere	139	-0.0186683388687722	0.057180482914759	-0.326480958487213	0.744560329812997	0.951543591581197	139	-0.0197362583150244	0.0162102127913049	-1.2175200023044	0.225510780007935	0.975633031381909
ENSG00000154114	Brain - Cerebellar Hemisphere	139	-0.0407902796948364	0.0231268512470225	-1.76376279066905	0.0800082542430255	0.577217681102888	139	0.0055930693415343	0.0094043182069835	0.594734165564603	0.553007512625756	0.988913599539316
ENSG00000109927	Brain - Cerebellar Hemisphere	139	0.0024680133622092	0.0283864377413603	0.0869433982768897	0.930843861452598	0.990700193526934	139	-0.0028897620783151	0.0151687050025112	-0.19050815991456	0.849194498798547	0.991705192813782
ENSG00000109929	Brain - Cerebellar Hemisphere	139	-0.0566026785726985	0.0371538383579621	-1.52346785888862	0.129954165089475	0.668733512611988	139	0.0036549672117932	0.0076746545129964	0.476238663982055	0.634667120178196	0.991394728941891
ENSG00000137642	Brain - Cerebellar Hemisphere	139	-0.0389089321064294	0.0349249994179613	-1.11407108818502	0.267205694891821	0.782347443216918	139	0.0090105225518269	0.006489069801991	1.38856921358161	0.167229550075589	0.97522098629731
ENSG00000154127	Brain - Cerebellar Hemisphere	139	-0.0025347211738446	0.0361598762276637	-0.0700976175329253	0.944218510898697	0.992999928574799	139	0.001125237905763	0.0060234309112155	0.186810129035908	0.852087369706401	0.991705192813782
ENSG00000109943	Brain - Cerebellar Hemisphere	139	0.0359012855903336	0.0374149000887333	0.959545141245602	0.338980042310188	0.819469700561577	139	-0.0054217745192495	0.0159244193360574	-0.340469213026379	0.734027557918765	0.991705192813782
ENSG00000109944	Brain - Cerebellar Hemisphere	139	-0.0332898091946642	0.0294586307883697	-1.13005283354198	0.260434944021837	0.781347801828677	139	0.0033917462190337	0.0192019604155256	0.176635413553473	0.860057052556669	0.991705192813782
ENSG00000109971	Brain - Cerebellar Hemisphere	139	-0.0692247763632765	0.0602211350170842	-1.14950965875416	0.252355151103122	0.774880676433326	139	0.0042120977826669	0.0065578310322858	0.642300443840311	0.521757352727846	0.987170877648821
ENSG00000166250	Brain - Cerebellar Hemisphere	139	-0.110287528880905	0.0906667093984364	-1.2164059952396	0.225928637115151	0.757291048369978	139	9.42024318032664e-05	0.0073816635616164	0.0127616804825818	0.989836595213337	0.997760047046161
ENSG00000023171	Brain - Cerebellar Hemisphere	139	0.0356599640613033	0.0274565446904766	1.29877828631773	0.19620885631495	0.735330421512642	139	0.0038093592755924	0.0030036721371959	1.26823404872298	0.206877042608379	0.97522098629731
ENSG00000166257	Brain - Cerebellar Hemisphere	139	-0.0310712262453027	0.0515844417277211	-0.602337162226285	0.547948599990153	0.895414491007726	139	0.0072373594419821	0.0077793557063786	0.930328900637354	0.353846168852345	0.983191018158092
ENSG00000166261	Brain - Cerebellar Hemisphere	139	0.0745538297895467	0.0305353069454487	2.44156149871809	0.0159033713951599	0.370314680398473	139	-0.0099842865749773	0.0093742301884941	-1.06507802499154	0.288724367889752	0.976722314498268
ENSG00000204300	Brain - Cerebellar Hemisphere	139	-0.0028055223192663	0.0030381671614355	-0.923425924313087	0.357414050460407	0.826196658659625	139
ENSG00000110002	Brain - Cerebellar Hemisphere	139	0.0420362110133934	0.0261989804788538	1.60449797072532	0.11091460330651	0.643596885188851	139	0.0253182973519452	0.0123391101663229	2.05187383941562	0.0420969728165009	0.966418073712635
ENSG00000154144	Brain - Cerebellar Hemisphere	139	-0.0136873688427172	0.034810555699438	-0.393195930593495	0.694787944120185	0.937555165092809	139	0.0084639522622734	0.0046422606184914	1.8232393563944	0.0704590379738022	0.968108072942306
ENSG00000110013	Brain - Cerebellar Hemisphere	139	-0.0514749967171126	0.0292661625350695	-1.75885706420957	0.0808416900569961	0.579469135519455	139	-0.0158072201308382	0.0105087704758506	-1.50419310871463	0.134846084177748	0.97522098629731
ENSG00000064199	Brain - Cerebellar Hemisphere	139	-0.0087306203451717	0.018376504257771	-0.475096907589473	0.635476897127011	0.918710953168253	139	0.0113382866498565	0.0127323285758681	0.890511628120114	0.374760921317923	0.983191018158092
ENSG00000154146	Brain - Cerebellar Hemisphere	139	0.167348498586031	0.0985418356956448	1.69824823542867	0.0917383735685545	0.60676082167272	139	-0.0237800050693043	0.039197282050351	-0.606674846453833	0.545076233145366	0.987976060858928
ENSG00000019102	Brain - Cerebellar Hemisphere	139	0.0236220226928868	0.0316767318114969	0.745721586224791	0.457117321314968	0.866583450860164	139	0.0666560770037104	0.0530578375377138	1.25629087232081	0.211160212365993	0.97522098629731
ENSG00000149564	Brain - Cerebellar Hemisphere	139	-0.0360022607425535	0.0629250918898195	-0.572144746416783	0.568164597686032	0.901724196151466	139	-0.0139947842822432	0.0124644426516326	-1.12277657921673	0.263506898204092	0.976008585636852
ENSG00000120458	Brain - Cerebellar Hemisphere	139	0.0347026118549245	0.029993400215491	1.1570082620043	0.24928887531281	0.771947392742509	139	0.0101686151459194	0.0088319742863766	1.15134111764846	0.251608251111282	0.976008585636852
ENSG00000154134	Brain - Cerebellar Hemisphere	139	-0.0040051943885112	0.0511844104398257	-0.0782502788269862	0.937743510972097	0.992494444372992	139	0.0023156316239362	0.0075886246597604	0.305145099113298	0.760721279773814	0.991705192813782
ENSG00000154133	Brain - Cerebellar Hemisphere	139	-0.0302663058349562	0.0583660025335548	-0.518560540745548	0.60490649369164	0.909448460560296	139	-0.0068862392349346	0.0147389218145196	-0.46721458472972	0.641092653009321	0.991394728941891
ENSG00000165478	Brain - Cerebellar Hemisphere	139	0.010481756921945	0.0967698764773879	0.108316320155624	0.913903767933456	0.98773849726429	139	-0.0074507761014873	0.0220588124967125	-0.33776868553544	0.736057327580939	0.991705192813782
ENSG00000149548	Brain - Cerebellar Hemisphere	139	-0.0097231055912188	0.0203852666961091	-0.476967298793038	0.634147817053195	0.91850498858583	139	0.0353213642152569	0.0326767518883059	1.08093253380846	0.281636597937274	0.976722314498268
ENSG00000134955	Brain - Cerebellar Hemisphere	139	0.0646852603477703	0.0392167591937623	1.64942901141252	0.101358272073523	0.628056666268539	139	-2.67761686901748e-05	0.0165260616346797	-0.0016202389463431	0.998709606678888	0.99952325150896
ENSG00000150433	Brain - Cerebellar Hemisphere	139	-0.0143130413047912	0.0303105884782918	-0.472212583897607	0.637528794636005	0.918710953168253	139	-0.0014409944666437	0.0068845127122512	-0.209309580339572	0.834519187255127	0.991705192813782
ENSG00000165495	Brain - Cerebellar Hemisphere	139	0.0341864832177393	0.0277159407894109	1.23345923840336	0.219523358545449	0.753144817378512	139	-0.0004295002319838	0.0074590108966976	-0.0575813922156871	0.954166429182916	0.997463067392249
ENSG00000149557	Brain - Cerebellar Hemisphere	139	-0.0680510108798666	0.0234208290284847	-2.90557651896533	0.0042779507070498	0.250631042426163	139	-0.0033421402596471	0.0051329913103033	-0.651109666392479	0.516072271598098	0.987170877648821
ENSG00000149547	Brain - Cerebellar Hemisphere	139	-0.0361792590929402	0.0152933255789785	-2.36568945754157	0.0194025111398228	0.392791906529275	139	-0.0064420570023304	0.0121597184681926	-0.529786690307142	0.597122033688916	0.991394728941891
ENSG00000134910	Brain - Cerebellar Hemisphere	139	-1.10864408242637e-05	0.0168802685726937	-0.0006567692200228	0.999476932481539	0.999804598987896	139	0.0124212543478129	0.0062569486161688	1.98519359991461	0.0491307807845905	0.966821073904122
ENSG00000149554	Brain - Cerebellar Hemisphere	139	-0.0112347223464144	0.0248873485209241	-0.451423032749702	0.652400780885096	0.924146892515173	139	-0.0078126956578623	0.0159484566551105	-0.489871579853392	0.625012580630143	0.991394728941891
ENSG00000134940	Brain - Cerebellar Hemisphere	139	-0.0197313087118233	0.0233678484625965	-0.844378494811193	0.399934767040099	0.844004678303735	139	-0.032867428553318	0.0277806878050686	-1.18310348483601	0.238828314944599	0.976008585636852
ENSG00000171053	Brain - Cerebellar Hemisphere	139	-0.007407944672611	0.0063150455751704	-1.17306274110478	0.24281275700249	0.768324779052242	139	-0.0081657961681733	0.0058546731489046	-1.39474842753622	0.165361360274998	0.97522098629731
ENSG00000196844	Brain - Cerebellar Hemisphere	139	-0.0025472979705821	0.0208682668317589	-0.122065621985699	0.903026496585566	0.98530877652636	139	-0.0612221305447294	0.0567033841234996	-1.0796909477464	0.282187304751152	0.976722314498268
ENSG00000237353	Brain - Cerebellar Hemisphere	139	0.0107265867292886	0.0119888726549195	0.894711874755553	0.372515403562371	0.833461763460022	139	0.0134811893249321	0.0423243655503818	0.31852076574862	0.750577659109538	0.991705192813782
ENSG00000198331	Brain - Cerebellar Hemisphere	139	0.0252798637055411	0.031364779071005	0.805995274135726	0.421646911181415	0.852337187750099	139	-0.0035030426552484	0.0153267679857781	-0.228557166031286	0.81955578794932	0.991705192813782
ENSG00000110060	Brain - Cerebellar Hemisphere	139	0.0111731114607291	0.0275803534484391	0.40511124999239	0.686029664551119	0.935462772003308	139	0.0517055505750229	0.0227182263604385	2.27595014481689	0.0244087696823854	0.903941996850062
ENSG00000109832	Brain - Cerebellar Hemisphere	139	0.0257130202071825	0.0207460540532483	1.23941739191393	0.217316808807716	0.752514261803849	139	-0.0038223582889532	0.004609129669396	-0.829301530467492	0.408384280259525	0.983191018158092
ENSG00000283703	Brain - Cerebellar Hemisphere	139	0.0151990321842782	0.0150853094797296	1.00753863914435	0.315457950852482	0.810639118119068	139	0.0196766083539662	0.0290169060210814	0.678108422023724	0.498852913146374	0.985678292104837
ENSG00000064309	Brain - Cerebellar Hemisphere	139	-0.0207784097190927	0.0431843254004905	-0.481156288222501	0.63117549493879	0.916628128622613	139	-0.0028192413733869	0.007931233663139	-0.355460637415027	0.722794209157361	0.991705192813782
ENSG00000165526	Brain - Cerebellar Hemisphere	139	0.0056469116369246	0.0222680351310718	0.253588231008545	0.800195085432571	0.962422254670667	139	-0.0068052026583278	0.0105474334564984	-0.645199866526305	0.519882604753048	0.987170877648821
ENSG00000197798	Brain - Cerebellar Hemisphere	139	-0.0361077537543233	0.0232391680012833	-1.55374554512147	0.122559676890565	0.663229639058512	139	-0.0008353684399628	0.0073074060314277	-0.114318054364309	0.909153952300251	0.992824713166996
ENSG00000182934	Brain - Cerebellar Hemisphere	139	-0.0070449470096737	0.0203392597309289	-0.346371849461207	0.729596394710659	0.946122957545652	139	-0.0008603644491072	0.0062368616074685	-0.137948298881112	0.890484930541086	0.992824713166996
ENSG00000110074	Brain - Cerebellar Hemisphere	139	-0.0077252081147466	0.0276894716943538	-0.278994420696076	0.780671177814484	0.959268354853062	139	-0.0035610679652845	0.0039275936706897	-0.906679321707727	0.366177030435497	0.983191018158092
ENSG00000150455	Brain - Cerebellar Hemisphere	139	0.0125644518010113	0.0313403427328073	0.400903458782496	0.689117781915532	0.936689068490903	139	-0.0079459028230633	0.0106575988696437	-0.745562196537145	0.457216149118887	0.983191018158092
ENSG00000110063	Brain - Cerebellar Hemisphere	139	0.0339711104781493	0.0249440954965105	1.3618898501612	0.175475084570779	0.714219255131348	139	-0.0243598943362691	0.0144586251232485	-1.68480018871919	0.0943162769389977	0.97522098629731
ENSG00000110080	Brain - Cerebellar Hemisphere	139	-0.0233934952634514	0.0318802198394685	-0.733793411126033	0.464332630702886	0.867999259979967	139	0.0057069692019345	0.0125348790112294	0.455287138936236	0.649627334222049	0.991394728941891
ENSG00000149571	Brain - Cerebellar Hemisphere	139	-0.0662360069055813	0.0394657532995948	-1.67831604284268	0.0955724809818905	0.615336512708438	139	-0.0156887584009964	0.0048783881775861	-3.21597171645311	0.0016238957212764	0.565296373314795
ENSG00000134954	Brain - Cerebellar Hemisphere	139	-0.0717438668134364	0.054316671464193	-1.32084431684537	0.188762458410437	0.727736422113746	139	-0.0030997092779119	0.013270369064376	-0.23358124125071	0.815660657671803	0.991705192813782
ENSG00000151702	Brain - Cerebellar Hemisphere	139	-0.0077819914508485	0.0435774072761874	-0.178578578609035	0.858533278228311	0.977870922738088	139	0.0181901480687909	0.0145215348309657	1.25263260946785	0.212485054001572	0.97522098629731
ENSG00000151704	Brain - Cerebellar Hemisphere	139	-0.0067936578766563	0.0111088857415919	-0.611551692463695	0.541851168893289	0.892990621114971	139	0.0013071070143035	0.0221282012170193	0.0590697364636296	0.952983108475131	0.997463067392249
ENSG00000120457	Brain - Cerebellar Hemisphere	139	0.05305605373181	0.0336434002612272	1.5770122318152	0.117106502343431	0.652909985248552	139	-0.0992446837595567	0.0375041676477312	-2.64623080537985	0.0090972845841792	0.800866308554781
ENSG00000174370	Brain - Cerebellar Hemisphere	139	-0.001831587521946	0.0150550131759761	-0.121659642574659	0.903347419564844	0.985310524977083	139	-0.0244421075048708	0.0364203191292566	-0.671111843312662	0.503285381273061	0.986173195724882
ENSG00000120471	Brain - Cerebellar Hemisphere	139	-0.0137727133035578	0.0482522618550643	-0.285431454901058	0.775746089278616	0.958349346776749	139	-0.0138229451998135	0.0216959768123078	-0.637120205252615	0.525115592285579	0.987170877648821
ENSG00000134909	Brain - Cerebellar Hemisphere	139	0.0094715118395777	0.0472476781169166	0.200465127961211	0.841415074683428	0.973568884607947	139	0.0115321570727429	0.0107821140461217	1.06956363319965	0.286706853675672	0.976722314498268
ENSG00000043039	Brain - Cerebellar Hemisphere	139	0.103266366375062	0.0670123042593425	1.54100605129788	0.125629413957	0.66627412666721	139	0.0293260995200498	0.0201911983719204	1.45241995942317	0.148683794510565	0.97522098629731
ENSG00000151715	Brain - Cerebellar Hemisphere	139	-0.0411373703770844	0.0295345857399413	-1.39285415205442	0.16592736325656	0.701815331791455	139	0.0406664292444466	0.0294388340219116	1.38138722526097	0.169421010496414	0.97522098629731
ENSG00000170322	Brain - Cerebellar Hemisphere	139	0.0438966351789845	0.0290417727385132	1.51149985141134	0.132971829004306	0.671283817518546	139	-0.0003128504801488	0.0091282133508157	-0.0342729149862495	0.972709679593533	0.997463067392249
ENSG00000170325	Brain - Cerebellar Hemisphere	139	-0.0296195842945126	0.0491120100638334	-0.603102667881328	0.547440747160113	0.89521243758499	139	0.0077772132498292	0.0089533177082576	0.868640374802775	0.38657130221434	0.983191018158092
ENSG00000084234	Brain - Cerebellar Hemisphere	139	-0.019448557626702	0.0242080873234957	-0.803390923322792	0.423145008240427	0.853476668072006	139	-0.0018708683339297	0.0035005682892922	-0.534447032401125	0.593903271572426	0.991194206284991
ENSG00000149418	Brain - Cerebellar Hemisphere	139	0.0422362946454406	0.0578937752086368	0.729548116239268	0.466915975062433	0.868910228890781	139	0.0186328595559482	0.0136112115152586	1.36893468557594	0.173272192543367	0.97522098629731
ENSG00000196323	Brain - Cerebellar Hemisphere	139	-0.0182304885197823	0.0279552743660152	-0.652130552578116	0.515413117775355	0.88649264684499	139	0.0009514467359232	0.0061128791591526	0.155646252960632	0.876542215861169	0.992824713166996
ENSG00000134917	Brain - Cerebellar Hemisphere	139	-0.0167728591386334	0.0267480064332348	-0.627069504432033	0.531660688902877	0.891400776195324	139	-0.0077865892240348	0.0226814432272926	-0.343302194044921	0.731900251686908	0.991705192813782
ENSG00000120451	Brain - Cerebellar Hemisphere	139	-0.0133274542392526	0.02620560553379	-0.508572649545074	0.611872453779799	0.91022063445597	139	0.0041697510712474	0.0063559077524157	0.656043358977742	0.51290253363624	0.987170877648821
ENSG00000182667	Brain - Cerebellar Hemisphere	139	-0.0001989423605372	0.0166075488458555	-0.0119790320885864	0.990459826828574	0.998574888425789	139	0.0018794185909419	0.0051286303494395	0.366456239363665	0.714593073847046	0.991484936217451
ENSG00000183715	Brain - Cerebellar Hemisphere	139	-0.0386647666877499	0.0316350133826974	-1.22221433005296	0.223732022928563	0.756313589037334	139	0.0232814599004166	0.0072259438029901	3.22192651024804	0.0015928824826031	0.565296373314795
ENSG00000166118	Brain - Cerebellar Hemisphere	139	-0.0134417456273918	0.0237772012562268	-0.565320765995184	0.57278323360488	0.903352100565965	139	-0.0397633430447965	0.0361030527256157	-1.10138451025178	0.272671138587875	0.976722314498268
ENSG00000080854	Brain - Cerebellar Hemisphere	139	0.117794732710749	0.0934993161244124	1.25984592822057	0.209873790985045	0.746102740560665	139	0.0079878334488118	0.0091476104315511	0.87321530672763	0.38408204621859	0.983191018158092
ENSG00000166086	Brain - Cerebellar Hemisphere	139	-0.052146790209731	0.0308549065735735	-1.69006475794659	0.0932971330704545	0.609462778671627	139	0.003590295640507	0.0079067196343585	0.454081566887168	0.650492598199411	0.991394728941891
ENSG00000151503	Brain - Cerebellar Hemisphere	139	0.0149812028828995	0.0282719086385275	0.529897117115181	0.597043767946048	0.908069071215709	139	-0.0009796250131554	0.0051415969495443	-0.190529328294054	0.849177945209251	0.991705192813782
ENSG00000151502	Brain - Cerebellar Hemisphere	139	0.0006968803442885	0.0109166013567436	0.0638367493247375	0.949193566155149	0.993241718299493	139	0.0028051597334368	0.0076305238773189	0.36762347887737	0.713724414787711	0.991484936217451
ENSG00000151500	Brain - Cerebellar Hemisphere	139	0.0147976681281746	0.0190693185714572	0.775993545481149	0.439094684391289	0.858682661713511	139	0.0083800340069796	0.0063328111290813	1.32327237243774	0.187961020167071	0.97522098629731
ENSG00000151498	Brain - Cerebellar Hemisphere	139	0.0007146196817019	0.0181386179261566	0.0393976919637016	0.968630860055803	0.996130402520228	139	0.0060279038964933	0.0040131745410609	1.50202883896991	0.135403650751596	0.97522098629731
ENSG00000166105	Brain - Cerebellar Hemisphere	139	0.075301363281031	0.0450281032467547	1.67231923735224	0.0967510694402756	0.618722307559501	139	0.0045662604204551	0.0054277647971467	0.8412782408802	0.401666096290804	0.983191018158092
ENSG00000149328	Brain - Cerebellar Hemisphere	139	0.007027965295045	0.0270638032209078	0.259681362507678	0.795500664482831	0.961519223719609	139	0.0280405765581844	0.0212109217620166	1.32198764734487	0.188387339062787	0.97522098629731
ENSG00000109956	Brain - Cerebellar Hemisphere	139	-0.091887396475079	0.0716676491108485	-1.28213214211836	0.201968655168137	0.738642987173226	139	0.0032764171411822	0.0086481959358755	0.37885556311122	0.70538482140839	0.991484936217451
ENSG00000120645	Brain - Cerebellar Hemisphere	139	0.033513416403907	0.0306033507237965	1.09508977322041	0.275404998672945	0.78560820961768	139	-0.0026772577684854	0.0072789578161304	-0.367807842292003	0.713587245896429	0.991484936217451
ENSG00000111181	Brain - Cerebellar Hemisphere	139	0.0465226684969134	0.0479769086475054	0.969688748366917	0.333916020743879	0.818161362268248	139	0.0017559623524441	0.0099599860676921	0.176301687623849	0.860318703385599	0.991705192813782
ENSG00000010379	Brain - Cerebellar Hemisphere	139	-0.0732305075039269	0.0452670514091883	-1.61774414776798	0.108025318778174	0.639321638099124	139	-0.0225811786734387	0.0110674417078935	-2.04032506060849	0.043249655630884	0.966821073904122
ENSG00000073614	Brain - Cerebellar Hemisphere	139	-0.002737879161312	0.0309342605591867	-0.0885063716352191	0.929603885555557	0.990534853558996	139	-0.0111325962819205	0.0129687062845277	-0.858419956291414	0.392168162714724	0.983191018158092
ENSG00000120647	Brain - Cerebellar Hemisphere	139	0.0246772095036192	0.0340313101753992	0.725132514041671	0.469611485517998	0.869929868756916	139	0.024354846117681	0.0141087423438143	1.72622375008209	0.0865738294236492	0.97522098629731
ENSG00000139044	Brain - Cerebellar Hemisphere	139	0.0358161531206673	0.0443166473553007	0.808187334965071	0.420388415939767	0.852013350674593	139	0.0116970440036844	0.0248713828291156	0.470301313121652	0.638891676499839	0.991394728941891
ENSG00000171840	Brain - Cerebellar Hemisphere	139	-0.143874646863584	0.0752345774140693	-1.91234737814423	0.0579257472780876	0.527566040678553	139	-0.0237016865663754	0.0215366271634707	-1.10052917694452	0.27304208724712	0.976722314498268
ENSG00000060237	Brain - Cerebellar Hemisphere	139	-0.0527675095635338	0.0319867220027633	-1.64966918332474	0.101309030462231	0.628056666268539	139	0.0009460706884673	0.0065790937683589	0.143799544705883	0.885871220836534	0.992824713166996
ENSG00000002016	Brain - Cerebellar Hemisphere	139	0.0236289946142664	0.0339876116080012	0.695223744663004	0.488096423764445	0.877976816102329	139	0.0013521262623641	0.0047670613820417	0.283639364799833	0.777117293819228	0.991705192813782
ENSG00000082805	Brain - Cerebellar Hemisphere	139	-0.0175252850399431	0.0243776286819428	-0.718908523408782	0.473425654362244	0.870742456867437	139	0.0032428642670262	0.0058371554000927	0.555555582257546	0.579425728648964	0.98895463257139
ENSG00000111186	Brain - Cerebellar Hemisphere	139	-0.0109713598884783	0.0192214632719638	-0.57078692361996	0.569082168466316	0.902077139775091	139	-0.0337850655367139	0.0192058307191248	-1.75910461936288	0.0808044264118981	0.972950432999047
ENSG00000171823	Brain - Cerebellar Hemisphere	139	-0.0083194093830297	0.0604349433889603	-0.137658925722589	0.890712751182474	0.983321305556068	139	-0.0455296443276556	0.0254233938644969	-1.79085627081585	0.0755365032386376	0.968519867750259
ENSG00000006831	Brain - Cerebellar Hemisphere	139	-0.0290438055880106	0.0319369364338607	-0.9094111342883	0.364735430628744	0.82894638700902	139	0.0024330198673148	0.0052988313351453	0.459161598742994	0.646849792895295	0.991394728941891
ENSG00000151062	Brain - Cerebellar Hemisphere	139	0.0088245665620577	0.0111176875842361	0.79374118900141	0.428723206129605	0.856781563127131	139	-0.0118607492550396	0.018388504681617	-0.645008904225736	0.520005971597121	0.987170877648821
ENSG00000166159	Brain - Cerebellar Hemisphere	139	0.0722158590249356	0.0479631325129394	1.50565351429983	0.134465754184858	0.673136500715472	139	0.0310434383980776	0.0169324177956125	1.83337304647193	0.0689295221395629	0.967388035104654
ENSG00000151065	Brain - Cerebellar Hemisphere	139	0.0412177926198186	0.0220855596887826	1.86627793004283	0.0641473288373978	0.542177955467647	139	-0.0016195160467841	0.0120278607941774	-0.134647056072359	0.893089627593218	0.992824713166996
ENSG00000151067	Brain - Cerebellar Hemisphere	139	-0.0499760436340933	0.0374887904329106	-1.33309298744993	0.184721025914561	0.722885069080116	139	0.0070897190887399	0.009425060349674	0.752220020425137	0.453216252385818	0.983191018158092
ENSG00000004478	Brain - Cerebellar Hemisphere	139	-0.0185176488200736	0.0436508765813969	-0.424221694277853	0.672071688951694	0.931022145482163	139	-0.0088279196893102	0.0070059254946703	-1.26006474034387	0.209799843275607	0.97522098629731
ENSG00000111203	Brain - Cerebellar Hemisphere	139	0.0662628360887562	0.0228124827241307	2.90467446660965	0.0042895675443659	0.250631042426163	139	-0.007045351224645	0.0066139505011551	-1.06522587724456	0.2886577138498	0.976722314498268
ENSG00000053702	Brain - Cerebellar Hemisphere	139	0.0145893415654792	0.0252839284135179	0.577020363563405	0.564875730209914	0.900475949393431	139	-0.0038776359165422	0.0081295002898783	-0.47698330503415	0.634138135838084	0.991394728941891
ENSG00000111206	Brain - Cerebellar Hemisphere	139	-0.0047341215329388	0.0240570355394697	-0.196787402386789	0.844286487326732	0.974004649598595	139	0.0057335130045459	0.0184383254171052	0.310956275846341	0.75630906631558	0.991705192813782
ENSG00000171792	Brain - Cerebellar Hemisphere	139	-0.005432660404105	0.0299888603981037	-0.181155946974516	0.856513770292025	0.976881008341419	139	0.002746304893313	0.013987061728673	0.196346090879343	0.844631832281763	0.991705192813782
ENSG00000078246	Brain - Cerebellar Hemisphere	139	0.0388924675613409	0.0284776683522047	1.36571811569432	0.174272681828642	0.713800382963194	139	-0.0053431699827413	0.0066889472814152	-0.798805814718707	0.425793205142324	0.983191018158092
ENSG00000197905	Brain - Cerebellar Hemisphere	139	-0.116720043276019	0.0570036276609934	-2.04758974236106	0.0425171995945833	0.486077500635835	139	0.0083137542726007	0.018453906785655	0.45051459125519	0.653055477435747	0.991394728941891
ENSG00000011105	Brain - Cerebellar Hemisphere	139	0.0361366782456547	0.0302262443505128	1.19553980397309	0.233948164105319	0.760924789176328	139	0.0007589586574119	0.0092222068637629	0.0822968589431833	0.934531424003849	0.995961882494511
ENSG00000111218	Brain - Cerebellar Hemisphere	139	-0.0463579688533268	0.0502548819149542	-0.922457024807617	0.35791717714564	0.826492720274765	139	-0.0068105856366296	0.0059134363234127	-1.15171370150125	0.251455594461248	0.976008585636852
ENSG00000130038	Brain - Cerebellar Hemisphere	139	0.0001755438216503	0.004566174984277	0.0384443921345121	0.969389512985138	0.996426577475071	139	-0.0114612705625922	0.0242378728824061	-0.472866188307795	0.637065246770409	0.991394728941891
ENSG00000111224	Brain - Cerebellar Hemisphere	139	-0.0019400468030282	0.0258580179276359	-0.0750268952731605	0.940303110782413	0.992494444372992	139	0.0236350606513709	0.0160292023497803	1.47450011146031	0.142653779742376	0.97522098629731
ENSG00000118971	Brain - Cerebellar Hemisphere	139	-0.130449124209278	0.0645390275177099	-2.02124403212431	0.0452088566831974	0.495816325474478	139	0.0039893597037004	0.0074325881454554	0.536738969740939	0.592323246883573	0.991194206284991
ENSG00000078237	Brain - Cerebellar Hemisphere	139	-0.0330454294870108	0.0348647443600398	-0.947817920182021	0.344896421268252	0.821506343633815	139	-0.0075457675915467	0.0222772370467998	-0.338720981228267	0.735341349901511	0.991705192813782
ENSG00000111241	Brain - Cerebellar Hemisphere	139	0.0022060999466716	0.0030874422345794	0.714539667159846	0.476113222191462	0.871106833977451	139
ENSG00000047621	Brain - Cerebellar Hemisphere	139	-0.0101830154421541	0.0213588354003245	-0.476758926753067	0.634295825078494	0.918635332872302	139	0.0157726195697033	0.0095810761523721	1.64622630264746	0.102021847728672	0.97522098629731
ENSG00000111247	Brain - Cerebellar Hemisphere	139	0.0169923327867592	0.0350033995751746	0.48544807055857	0.628136477627198	0.916116104228062	139	-0.0115574758560787	0.0148260157486772	-0.779540238725958	0.437013457121705	0.983191018158092
ENSG00000010219	Brain - Cerebellar Hemisphere	139	0.0452016848365357	0.0294877141121797	1.53289891052848	0.127614256452942	0.668597053112673	139	0.002784472253599	0.0039458525086111	0.705670637086015	0.481597709708545	0.984659214296957
ENSG00000111254	Brain - Cerebellar Hemisphere	139	-0.0318297791797828	0.025554161050446	-1.24558106669783	0.2150511636245	0.748832046932996	139	-0.025848946640252	0.0194621431569625	-1.32816547652434	0.186343899378958	0.97522098629731
ENSG00000139180	Brain - Cerebellar Hemisphere	139	-0.0088190209847101	0.0181355310875803	-0.48628413152729	0.627545200499717	0.915620221823975	139	0.0061671261739929	0.0057809946301692	1.06679327149148	0.287951753532407	0.976722314498268
ENSG00000130035	Brain - Cerebellar Hemisphere	139	-0.0431800229691575	0.0303590590455358	-1.42231097822865	0.157216155001553	0.692737582392786	139	-0.0181593011683313	0.0089758644000553	-2.02312561319657	0.045016258490165	0.966821073904122
ENSG00000111262	Brain - Cerebellar Hemisphere	139	-0.0345629297826058	0.0344145856241436	-1.00431050253176	0.317005256107213	0.810639118119068	139	0.000951121141421	0.0053840177669875	0.176656389815975	0.860040607075716	0.991705192813782
ENSG00000185652	Brain - Cerebellar Hemisphere	139	-0.108112303874635	0.071823902954584	-1.50524128357376	0.134571585426498	0.673217044520264	139	-0.0264555467868438	0.0156587534807356	-1.68950528657285	0.0934095331644378	0.97522098629731
ENSG00000047617	Brain - Cerebellar Hemisphere	139	-0.0035919365744416	0.0171439618508925	-0.209516132016747	0.834357586845394	0.972747668178061	139	-0.0176246454254142	0.0146638909046009	-1.20190783879089	0.231483993888589	0.976008585636852
ENSG00000110799	Brain - Cerebellar Hemisphere	139	0.0403112582923644	0.0745314135062046	0.540862656375201	0.589483414615506	0.905674402000963	139	-0.0060004999513141	0.0073848652087621	-0.812540213218047	0.417899113775917	0.983191018158092
ENSG00000010278	Brain - Cerebellar Hemisphere	139	-0.0340721837340633	0.0759670556949837	-0.448512627248145	0.654494137328179	0.924878194596554	139	-0.0137699084041286	0.0073999383655941	-1.86081393166076	0.0649257121915454	0.966821073904122
ENSG00000008323	Brain - Cerebellar Hemisphere	139	0.0004185349312713	0.0052313136441732	0.0800057040620315	0.936349848075187	0.992110026965099	139	-0.0096277156931037	0.0121537649330365	-0.792159116631719	0.429644898837233	0.983191018158092
ENSG00000067182	Brain - Cerebellar Hemisphere	139	0.0860929879561699	0.0668796420644313	1.28728242703854	0.200173422588046	0.737151376381257	139	-0.0225321649673606	0.0143827820902953	-1.56660685157456	0.119526122122489	0.97522098629731
ENSG00000111319	Brain - Cerebellar Hemisphere	139	0.0238543237059128	0.0306452525783932	0.778401928484402	0.437678771513893	0.858110002565646	139	0.026109254964949	0.0203896130112495	1.28051743554642	0.202538729284005	0.97522098629731
ENSG00000111321	Brain - Cerebellar Hemisphere	139	0.0650847896139252	0.0485913025191712	1.33943290753004	0.182654772098983	0.721048552653765	139	0.0167522050180325	0.0148739778484858	1.12627604993629	0.262028435191559	0.976008585636852
ENSG00000139193	Brain - Cerebellar Hemisphere	139	0.0014863670581471	0.0223992998030695	0.0663577465016787	0.947190061675245	0.993100744044884	139	0.0539035340120251	0.033290685367079	1.61917765938607	0.107721391306777	0.97522098629731
ENSG00000139192	Brain - Cerebellar Hemisphere	139	0.0846814943344188	0.0363976467955399	2.32656508840004	0.0214600291995338	0.401800176450465	139	0.0015876457149817	0.0159216765515671	0.0997159884412727	0.920716369569056	0.9938062557891
ENSG00000139190	Brain - Cerebellar Hemisphere	139	0.104585639988274	0.0683020193295781	1.5312232495443	0.128027561701212	0.668597053112673	139	0.0039723073186989	0.0028815277161062	1.37854211725807	0.170295142947704	0.97522098629731
ENSG00000111639	Brain - Cerebellar Hemisphere	139	-0.0177223058490347	0.032632841510285	-0.543081908556725	0.587958765213649	0.905255239998564	139	0.0109052077655317	0.0097677572823971	1.11644950322265	0.266194723605467	0.976008585636852
ENSG00000010292	Brain - Cerebellar Hemisphere	139	-0.0002462740030905	0.0203419950290937	-0.0121066789534826	0.990358173074636	0.998574888425789	139	0.0024891415103429	0.0085378975978302	0.291540333181733	0.771081472211357	0.991705192813782
ENSG00000111640	Brain - Cerebellar Hemisphere	139	0.0064974097584987	0.0273211668239031	0.237815968855847	0.81238028292546	0.967378310885293	139	0.0035192536346372	0.0034230574898575	1.02810240408312	0.305723285410305	0.977429157365095
ENSG00000010295	Brain - Cerebellar Hemisphere	139	0.0684994484093528	0.0226072380997497	3.0299786337063	0.002926025032439	0.210073997626899	139	-0.001010063289081	0.0042718921640595	-0.236444004270264	0.813443228936144	0.991705192813782
ENSG00000111641	Brain - Cerebellar Hemisphere	139	0.0879784047740182	0.0382180312596371	2.30201299947479	0.0228471892246907	0.409696935655439	139	0.0011369350305571	0.005535459730119	0.205391256731756	0.837572984209106	0.991705192813782
ENSG00000111642	Brain - Cerebellar Hemisphere	139	0.0068331553199213	0.0163695480281641	0.417430909403532	0.67701880529576	0.933529876631268	139	0.0023256831180328	0.0053222542147185	0.436973324498718	0.662822427343372	0.991394728941891
ENSG00000184574	Brain - Cerebellar Hemisphere	139	0.0447608236845902	0.0412777888293181	1.08438036421172	0.280106951497805	0.788932849552905	139	0.0200972278893615	0.0354905777477327	0.566269392181013	0.572142160298863	0.98895463257139
ENSG00000111644	Brain - Cerebellar Hemisphere	139	0.0508487793358626	0.03738224129552	1.36023891488701	0.175995546240735	0.714397097480326	139	-0.0070720060186169	0.0071952968071317	-0.982865086483634	0.327415849640353	0.978155386454623
ENSG00000111653	Brain - Cerebellar Hemisphere	139	-0.0049164959596124	0.0201018465022959	-0.244579320563953	0.807149296928348	0.96511366143135	139	-0.0005063393267178	0.003294908243743	-0.153673270774507	0.878094726483531	0.992824713166996
ENSG00000126746	Brain - Cerebellar Hemisphere	139	0.0744138554035075	0.0383953404045109	1.93809599340771	0.0546749293754154	0.520856593057242	139	0.0052293995410948	0.003931872954348	1.33000216482375	0.185739583392223	0.97522098629731
ENSG00000139200	Brain - Cerebellar Hemisphere	139	0.0091990586257942	0.0278254845082327	0.330598326978729	0.741454600230812	0.950419960520925	139	0.0017542554776486	0.0036607774648423	0.479202982015799	0.632562424895761	0.991394728941891
ENSG00000111652	Brain - Cerebellar Hemisphere	139	-0.0015874019977422	0.0249429391016298	-0.0636413371846187	0.94934887918395	0.993241718299493	139	0.001271910613925	0.0036958160460064	0.344148788276252	0.731264941100276	0.991705192813782
ENSG00000089693	Brain - Cerebellar Hemisphere	139	-0.0127232894482966	0.0133291621240232	-0.954545329249568	0.341494348634538	0.819661058235196	139	-0.0003293363048977	0.0049303587098879	-0.0667976356846604	0.946840720380906	0.997419294137885
ENSG00000159335	Brain - Cerebellar Hemisphere	139	-0.0343656245219251	0.0420894449823576	-0.816490322842935	0.415641811401338	0.852013350674593	139	0.0036130402206967	0.0050353375536317	0.71753684479222	0.474271265369027	0.98329323387418
ENSG00000089692	Brain - Cerebellar Hemisphere	139	-0.0652173564503787	0.0503200601671648	-1.2960508440118	0.197144163366526	0.735481563473817	139	-0.0070400158833253	0.0128072321281483	-0.549690660158526	0.583431424803202	0.989345879991974
ENSG00000010610	Brain - Cerebellar Hemisphere	139	0.0422887684490793	0.0506894073566863	0.834272299762864	0.405584591361667	0.847414092281426	139	0.0029099655223816	0.0127948956856592	0.227431750431792	0.820428935887444	0.991705192813782
ENSG00000250510	Brain - Cerebellar Hemisphere	139	-0.0187401765410596	0.0244602212544658	-0.766149101682314	0.444909918991028	0.861747139997534	139	0.0002485921944548	0.0053196854198895	0.0467306193568127	0.962796348573006	0.997463067392249
ENSG00000110811	Brain - Cerebellar Hemisphere	139	0.0568437606722906	0.0306449667347775	1.85491344024796	0.065765076582743	0.547024912078682	139	0.0031901144387515	0.0043032675522286	0.741323749925651	0.459772936520028	0.983191018158092
ENSG00000111664	Brain - Cerebellar Hemisphere	139	0.0027800087728338	0.0508175697698819	0.0547056615541157	0.956452913287184	0.994046289491583	139	0.0007779878367192	0.005505172142344	0.141319438630312	0.887826317305523	0.992824713166996
ENSG00000111665	Brain - Cerebellar Hemisphere	139	-0.0123736539132382	0.0567357846632918	-0.218092584542045	0.827682543570416	0.970779658881034	139	0.0004327054021418	0.0089518847804984	0.0483367930611081	0.961518611592222	0.997463067392249
ENSG00000111667	Brain - Cerebellar Hemisphere	139	-0.019049441811487	0.022142024016641	-0.860329742085469	0.391115239946075	0.840597225291031	139	-0.0072663435103593	0.0087313973637037	-0.832208546660064	0.406747438204526	0.983191018158092
ENSG00000111669	Brain - Cerebellar Hemisphere	139	-0.043154059764183	0.0265672359792435	-1.62433381469937	0.106610570628953	0.636287891194439	139	-0.01170976642043	0.0064991271329247	-1.80174447751731	0.073796613918379	0.968108072942306
ENSG00000111671	Brain - Cerebellar Hemisphere	139	0.0170715512711502	0.0362131652996456	0.471418367598961	0.638094291664883	0.918710953168253	139	-0.0262889389045632	0.0149304500358456	-1.76075997986984	0.0805225218353935	0.972690766386099
ENSG00000010626	Brain - Cerebellar Hemisphere	139	0.0257767054223467	0.0289528495271936	0.890299429703327	0.374870949658336	0.834252511158129	139	0.0059238409427544	0.0052751644670188	1.12296800977321	0.263425872102004	0.976008585636852
ENSG00000111674	Brain - Cerebellar Hemisphere	139	0.0224197261885385	0.0298945529806652	0.749960242022646	0.454568787323129	0.86606496026011	139	0.0073760674399371	0.0052547671465897	1.40369063636322	0.162685997423108	0.97522098629731
ENSG00000111676	Brain - Cerebellar Hemisphere	139	0.0693966698307682	0.0326830425694057	2.12332342325221	0.0355302658022479	0.462272989903692	139	0.0013653125723607	0.0042201570519654	0.323521744700199	0.746796159130174	0.991705192813782
ENSG00000111678	Brain - Cerebellar Hemisphere	139	0.0017718005737799	0.0317930110491285	0.0557292472563263	0.955638954776446	0.993972187622096	139	-0.0029255239346796	0.0040212436863595	-0.727517196881967	0.468157429447844	0.983191018158092
ENSG00000111679	Brain - Cerebellar Hemisphere	139	0.0107896309956104	0.0539653534878549	0.199936260920419	0.841827861398737	0.973568884607947	139	-0.0004746109623446	0.0090541513328135	-0.0524191550261119	0.958271484475087	0.997463067392249
ENSG00000215021	Brain - Cerebellar Hemisphere	139	0.0202097212278008	0.0159695178024943	1.26551856341237	0.207840484632653	0.743884772530161	139	-0.0019617347771757	0.0058810794940059	-0.333567124738786	0.739219005311047	0.991705192813782
ENSG00000126749	Brain - Cerebellar Hemisphere	139	0.0217691367893969	0.0187035044144315	1.16390684371427	0.246491293547069	0.770878124778913	139	0.002349040333917	0.0123004786026878	0.1909714580865	0.848832216833374	0.991705192813782
ENSG00000111684	Brain - Cerebellar Hemisphere	139	0.006833965916882	0.0401580399769523	0.170176779564049	0.865122976087724	0.979777272564882	139	0.0001267859354409	0.0063871177467569	0.0198502580456316	0.984191864206376	0.997463067392249
ENSG00000182326	Brain - Cerebellar Hemisphere	139	0.078532188120858	0.0382538908819941	2.05292027321128	0.0419895904908167	0.482568612486007	139	0.0042223457178645	0.0068179834933753	0.619295385793639	0.536755905721127	0.987170877648821
ENSG00000159403	Brain - Cerebellar Hemisphere	139	0.0603702446722213	0.0583769172030175	1.03414581592707	0.302895929127016	0.803447839634338	139	-0.0023503138657907	0.0136720076933776	-0.171907002870482	0.863765699617969	0.991705192813782
ENSG00000139178	Brain - Cerebellar Hemisphere	139	0.0314226536984812	0.0365171089582918	0.860491276414317	0.391026541804443	0.840597225291031	139	0.0073526032394577	0.0179152773689898	0.410409679293307	0.682150079023185	0.991394728941891
ENSG00000139194	Brain - Cerebellar Hemisphere	139	0.0390354817446256	0.0436251183973453	0.894793714691695	0.37247180177875	0.833461763460022	139	-0.0025912744433598	0.0109748370559363	-0.236110516279438	0.813701463453281	0.991705192813782
ENSG00000139182	Brain - Cerebellar Hemisphere	139	0.0250837793870631	0.0274210057544218	0.914765111524701	0.361927380927342	0.828927797235952	139	-0.0013173690250874	0.0056978739882225	-0.231203608189733	0.817503452270482	0.991705192813782
ENSG00000139197	Brain - Cerebellar Hemisphere	139	-0.0291854958437515	0.0164030985096905	-1.77926724188783	0.0774204969194165	0.571040495935991	139	-7.99646030170725e-05	0.0044378218327953	-0.0180188853969163	0.985650146057557	0.997463067392249
ENSG00000177675	Brain - Cerebellar Hemisphere	139	-0.0258958675200359	0.0147215125971023	-1.75904937412023	0.0808088847552393	0.579469135519455	139	-0.0084824850887341	0.0207243903587438	-0.409299619525613	0.682962475300056	0.991394728941891
ENSG00000177575	Brain - Cerebellar Hemisphere	139	0.0742228680100643	0.0663164486785443	1.11922259845133	0.265009991509077	0.781347801828677	139	0.0281281363415596	0.0167170053714179	1.6826061675886	0.0947415302691355	0.97522098629731
ENSG00000198178	Brain - Cerebellar Hemisphere	139	-0.000762631007944	0.0028674234591755	-0.265963858774916	0.790668174756183	0.960121235246106	139
ENSG00000111704	Brain - Cerebellar Hemisphere	139	-0.0011681743101209	0.0036231259873651	-0.322421664108481	0.747626370767272	0.952475051145093	139	-0.0192698080586128	0.0294430000811665	-0.654478416108791	0.513906847062493	0.987170877648821
ENSG00000173262	Brain - Cerebellar Hemisphere	139	-0.0453540055115398	0.0327167240036823	-1.38626365850184	0.167925694380405	0.704013055952003	139	-0.0043390975167613	0.0180295701698115	-0.240665610765735	0.810176033766862	0.991705192813782
ENSG00000059804	Brain - Cerebellar Hemisphere	139	-0.136533738498589	0.0503219098655754	-2.71320661046672	0.0075222120333323	0.285990205366893	139	0.0059747069800379	0.0082575495433473	0.723544793606653	0.470585571561854	0.983191018158092
ENSG00000065970	Brain - Cerebellar Hemisphere	139	-0.0123466693137924	0.0216107311939974	-0.571321220136307	0.568721023554965	0.902077139775091	139	0.0082236929670889	0.0061057957603637	1.34686669679876	0.180259069576187	0.97522098629731
ENSG00000171860	Brain - Cerebellar Hemisphere	139	0.121831128753852	0.0718443411416817	1.69576513359059	0.0922090940757696	0.608600118198948	139	-0.0656658648370536	0.0406460302284278	-1.61555419970944	0.108503905086187	0.97522098629731
ENSG00000089818	Brain - Cerebellar Hemisphere	139	0.0201101717347519	0.0253352455914735	0.793762652197062	0.428710751163435	0.856781563127131	139	0.0011687479734222	0.0066272447341195	0.176355034454224	0.86027687687814	0.991705192813782
ENSG00000111729	Brain - Cerebellar Hemisphere	139	-0.0125484826129584	0.0389523235203798	-0.32214978411732	0.747831870395087	0.952475051145093	139	-0.0099350757244491	0.0184721342564605	-0.537841247065128	0.591564049653798	0.991194206284991
ENSG00000196946	Brain - Cerebellar Hemisphere	139	-0.0008421521725053	0.0049266744793563	-0.170937247028211	0.864526128705083	0.979598305561492	139	0.0030029721683299	0.0089192954628298	0.336682665222219	0.736874128213078	0.991705192813782
ENSG00000171847	Brain - Cerebellar Hemisphere	139	0.0200148982852543	0.0463727348964611	0.431609184361084	0.666706134997537	0.929463834380392	139	0.0305465083951389	0.0277369525350838	1.10129288199565	0.272710860076109	0.976722314498268
ENSG00000166527	Brain - Cerebellar Hemisphere	139	-0.0165631449390287	0.0108379630297712	-1.52825257786273	0.128762869556724	0.668597053112673	139	-0.0496384400190045	0.024575554230362	-2.01982993155363	0.0453616993714881	0.966821073904122
ENSG00000166523	Brain - Cerebellar Hemisphere	139	0.0354803034818453	0.0364955572510359	0.972181442190151	0.332679175336056	0.818161362268248	139	0.0517453317388059	0.0292284692785567	1.77037433078196	0.0789011436057525	0.971792831016981
ENSG00000111732	Brain - Cerebellar Hemisphere	139	0.0001335761395018	0.0049261628302598	0.0271156565677002	0.978407073309637	0.997544429709888	139	0.0031473637720934	0.0079318388303661	0.396801276400639	0.69213481391812	0.991410818901623
ENSG00000197614	Brain - Cerebellar Hemisphere	139	0.0286886759551233	0.0329430577996587	0.87085649819127	0.38536087059896	0.837865899904454	139	0.0142741716964431	0.0215734836814953	0.661653532975149	0.509310678328293	0.986901724584563
ENSG00000166532	Brain - Cerebellar Hemisphere	139	0.0261176385052842	0.0228761765438631	1.14169596720876	0.255578446381922	0.777488783863851	139	0.0052296159723982	0.0041115508069998	1.27193271295467	0.205563612119628	0.97522098629731
ENSG00000166535	Brain - Cerebellar Hemisphere	139	0.0312945472420908	0.0291246592074265	1.07450346523234	0.284492010650354	0.791844885871084	139	0.0391007449678682	0.0174209029962885	2.24447291717304	0.0264141572301672	0.913252643459674
ENSG00000111752	Brain - Cerebellar Hemisphere	139	0.0525824473949265	0.043120284345687	1.21943647155439	0.224780628086354	0.757291048369978	139	-0.0005101250600842	0.0082565751770115	-0.061784099235786	0.950825303030642	0.997463067392249
ENSG00000003056	Brain - Cerebellar Hemisphere	139	0.0279857095300354	0.0323147954564618	0.866033936923445	0.387990565910838	0.839382787352399	139	-0.0007256642061136	0.0073732310912139	-0.0984187525301334	0.92174442241981	0.9938062557891
ENSG00000139187	Brain - Cerebellar Hemisphere	139	-0.0519964398963291	0.0429933232966069	-1.20940731977406	0.228596038627747	0.758122519578465	139	-0.0025527967478129	0.00954011296958	-0.26758558897079	0.789422947104215	0.991705192813782
ENSG00000175899	Brain - Cerebellar Hemisphere	139	-0.0194826805632041	0.0754061010053564	-0.258370082837463	0.796510307527154	0.961880993927356	139	0.0108157992469281	0.0052682091537502	2.05303148209837	0.0419828912587681	0.966418073712635
ENSG00000126838	Brain - Cerebellar Hemisphere	139	0.0033178688513323	0.0112776306175059	0.294199106519956	0.769052481548404	0.957167542653503	139	0.0070035698043803	0.0283683230368254	0.246879937008926	0.805372722425139	0.991705192813782
ENSG00000214776	Brain - Cerebellar Hemisphere	139	-0.0063092611232225	0.0077546604481452	-0.813608947214644	0.417285382801997	0.852013350674593	139	-0.025750617556535	0.0348303121575379	-0.739316301274151	0.460986722065224	0.983191018158092
ENSG00000069493	Brain - Cerebellar Hemisphere	139	0.0033181430339811	0.0197480179855555	0.16802410431306	0.866812908346078	0.980470800179583	139	-0.0014113263768647	0.0123056530190368	-0.114689271238298	0.908860252843092	0.992824713166996
ENSG00000184293	Brain - Cerebellar Hemisphere	139	-0.0089392226208873	0.0139902730034149	-0.638959841505976	0.52391934690516	0.890005250391193	139	0.0112244612609951	0.0193610901626052	0.579743246208029	0.563045149788701	0.98895463257139
ENSG00000110848	Brain - Cerebellar Hemisphere	139	0.017818727363767	0.0439157625208325	0.405747875954886	0.685562901571388	0.935286509200485	139	0.0193666371132499	0.0337507573832767	0.573813407898396	0.567040042319398	0.98895463257139
ENSG00000150045	Brain - Cerebellar Hemisphere	139	0.0403621853742225	0.0282728554343901	1.42759494059193	0.155691292850402	0.692663037455517	139	0.003171784805792	0.0170511417726148	0.186015977586095	0.852708877119213	0.991705192813782
ENSG00000110852	Brain - Cerebellar Hemisphere	139	-0.0410363604741259	0.0578882317193619	-0.708889514419222	0.479601500768959	0.873096906571249	139	0.0252307874524144	0.0247911877923189	1.0177320935075	0.310608996652078	0.977429157365095
ENSG00000188393	Brain - Cerebellar Hemisphere	139	-0.0426522664919697	0.0337098402746219	-1.26527643395807	0.207926977660753	0.743899488438967	139	0.0032289614089897	0.0311524435964604	0.103650341232193	0.917599241303322	0.993796291797122
ENSG00000172322	Brain - Cerebellar Hemisphere	139	0.0119923815853009	0.0117955840362136	1.01668400212174	0.311101685237942	0.80810621212408	139	0.0267705442263817	0.0245095941912415	1.09224755079577	0.276651785212228	0.976722314498268
ENSG00000165682	Brain - Cerebellar Hemisphere	139	-0.001354020133038	0.0018312687136352	-0.739389103825289	0.460939863062167	0.866583450860164	139
ENSG00000256660	Brain - Cerebellar Hemisphere	139	0.0077266552124981	0.0054941720732683	1.406336588927	0.161895710102622	0.696997824332625	139	0.0489532130415256	0.018178932026864	2.69285417697722	0.0079739226647586	0.791258479810667
ENSG00000197992	Brain - Cerebellar Hemisphere	139	-0.0104353790804297	0.0381697099474534	-0.273394246243832	0.784963226780656	0.959268354853062	139	0.0525759133329455	0.03007043305665	1.74842554591406	0.0826425820725878	0.974756016009222
ENSG00000150048	Brain - Cerebellar Hemisphere	139	-0.0517185071044216	0.0369440442355376	-1.39991460530658	0.163806654061821	0.699491521147484	139	-0.0162649617068749	0.0257003105463933	-0.632870240128574	0.52787908403693	0.987170877648821
ENSG00000172243	Brain - Cerebellar Hemisphere	139	0.0791658496409612	0.061282395293259	1.29182042023852	0.198601401870418	0.736430289093449	139	0.0163348575669264	0.0174039076538882	0.938574134716059	0.349610216961485	0.983191018158092
ENSG00000173391	Brain - Cerebellar Hemisphere	139	0.105633052061894	0.107186984085325	0.985502605221229	0.32612014511971	0.816267577880755	139	0.0226197097347708	0.0178347838282165	1.26829178041306	0.206856494337201	0.97522098629731
ENSG00000165685	Brain - Cerebellar Hemisphere	139	0.011349659167003	0.0150016318185407	0.756561639712812	0.450615797975983	0.862763064710002	139	-0.0022272257927963	0.0241762909525276	-0.0921243790939541	0.926734526999163	0.99472702222073
ENSG00000139112	Brain - Cerebellar Hemisphere	139	-0.0321696942318758	0.0305741423311221	-1.05218631755794	0.294572379640015	0.799646633404676	139	-0.0028956247443556	0.0053412411229222	-0.542125823889309	0.588617334775889	0.99084344740439
ENSG00000134539	Brain - Cerebellar Hemisphere	139	0.0134075839610438	0.0136177934475689	0.984563616173615	0.326579678672518	0.816709827295545	139	-0.0017910911370583	0.0207852500806783	-0.0861712575074235	0.931456777119048	0.995403322189334
ENSG00000213809	Brain - Cerebellar Hemisphere	139	-0.0352832255213726	0.0418216842703858	-0.843658645913428	0.400335606048334	0.844192008255737	139	0.0187998771045383	0.0222022320910537	0.846756174218791	0.398615797656921	0.983191018158092
ENSG00000205810	Brain - Cerebellar Hemisphere	139	0.03626278526633	0.0425601025208438	0.852037075065087	0.395685304008636	0.843218087746557	139	0.0110900707484023	0.0401420275772897	0.276270816840267	0.782758674108401	0.991705192813782
ENSG00000205809	Brain - Cerebellar Hemisphere	139	0.0482626259297801	0.047432042166727	1.01751102683147	0.310709731148614	0.807814940648041	139	0.0325488417030399	0.0271895317807898	1.19710931271117	0.233342536025038	0.976008585636852
ENSG00000134545	Brain - Cerebellar Hemisphere	139	0.0285226879623917	0.0511678303643928	0.557433992398482	0.578143533875039	0.903699922672798	139	0.0175946207268028	0.0259094602314285	0.679080944552459	0.498238465969653	0.985652581879901
ENSG00000180574	Brain - Cerebellar Hemisphere	139	0.0226806849879168	0.0532524759692109	0.425908553078925	0.670845017513559	0.931015214822049	139	-0.0254177046350775	0.0212642107801546	-1.19532791025563	0.234035215873495	0.976008585636852
ENSG00000111196	Brain - Cerebellar Hemisphere	139	0.0065854985369857	0.0261710686751752	0.25163277123767	0.801703216159388	0.963143171660028	139	0.0020988157085985	0.0069827906688444	0.300569759016691	0.764200721171988	0.991705192813782
ENSG00000060140	Brain - Cerebellar Hemisphere	139	0.0039063040193928	0.0066939529695562	0.583557135396453	0.560480901730621	0.898130905750488	139	0.0112621180035289	0.0129517697886735	0.86954278737859	0.386079505987769	0.983191018158092
ENSG00000060138	Brain - Cerebellar Hemisphere	139	-0.0941636697294463	0.0856957999387827	-1.09881312499227	0.273783096144498	0.784904636859447	139	0.0052637334237359	0.0089247117464613	0.589793101813406	0.556306137192928	0.988913599539316
ENSG00000231887	Brain - Cerebellar Hemisphere	139	0.0458852101548931	0.0620400093651152	0.73960675738863	0.460808179510679	0.866583450860164	139	-0.0344735804385455	0.0183285632113477	-1.88086649460892	0.0621241762975857	0.966821073904122
ENSG00000111215	Brain - Cerebellar Hemisphere	139	0.0377567150932068	0.0433941475132685	0.870087725116896	0.385779335676869	0.837865899904454	139	-0.015688813455615	0.0089045359434754	-1.76189006987057	0.0803305340321974	0.972690766386099
ENSG00000212127	Brain - Cerebellar Hemisphere	139	-0.0182135529265059	0.0493097578455158	-0.36937015556977	0.712423973262925	0.942081072173688	139	-0.0132634652700502	0.0261226187191479	-0.507738730662868	0.612457495864849	0.991394728941891
ENSG00000197870	Brain - Cerebellar Hemisphere	139	-0.0019765987604622	0.0046124481817272	-0.428535710881867	0.668936333521801	0.930279529200602	139	0.000940587141116	0.0101080455551076	0.0930533144105975	0.925997889964455	0.994387217701802
ENSG00000230657	Brain - Cerebellar Hemisphere	139	0.0034317134631482	0.0092371907091231	0.371510513446358	0.710833120740616	0.942056305132249	139
ENSG00000251655	Brain - Cerebellar Hemisphere	139	-0.0012951689865467	0.0045453351003557	-0.28494466479389	0.776118225229592	0.95867764783684	139
ENSG00000121335	Brain - Cerebellar Hemisphere	139	-0.0029813464370106	0.0074481798717714	-0.400278522852267	0.689576873796947	0.937115552958252	139	-0.0053192822220844	0.0095176950476869	-0.558883447665952	0.577158640216562	0.98895463257139
ENSG00000139083	Brain - Cerebellar Hemisphere	139	-0.0110815088986781	0.0212530609916594	-0.521407664666605	0.602927398173606	0.909235744460175	139	-0.0071411813471982	0.0183329592216006	-0.389526931297828	0.697494544368072	0.991410818901623
ENSG00000121380	Brain - Cerebellar Hemisphere	139	0.0019428605089322	0.0037504957555166	0.518027651697639	0.605277242995725	0.909448460560296	139	0.0077596612449189	0.0136862492539698	0.56696769881406	0.571668961328252	0.98895463257139
ENSG00000070018	Brain - Cerebellar Hemisphere	139	-0.0140778130622637	0.0242381038358995	-0.580813299488088	0.562323608039959	0.899376970677243	139	0.0127711060302244	0.0072051411259579	1.77249908183116	0.0785464692321186	0.971792831016981
ENSG00000111261	Brain - Cerebellar Hemisphere	139	-0.007907248936913	0.0190533033093808	-0.415006721328994	0.67878826867787	0.933622749128539	139	-0.0041830583791052	0.0143857536332493	-0.290777840754693	0.771663362439242	0.991705192813782
ENSG00000165714	Brain - Cerebellar Hemisphere	139	-0.0501769778455662	0.0269671451485273	-1.86067073726959	0.0649413192017372	0.543776228577635	139	0.0031473207417271	0.0174932832192886	0.179915954156441	0.857485844636908	0.991705192813782
ENSG00000111266	Brain - Cerebellar Hemisphere	139	-0.0267742820834666	0.0287191250608943	-0.932280563098494	0.352836920827565	0.824136274433347	139	-0.0101529232754926	0.0077402721637571	-1.31170106950922	0.191826836158641	0.97522098629731
ENSG00000111269	Brain - Cerebellar Hemisphere	139	-0.0449428575152717	0.03184987322123	-1.4110843457083	0.160493926705873	0.696235845331726	139	-0.0148033085614558	0.0077306441184756	-1.91488682373529	0.0576027215265864	0.966821073904122
ENSG00000183150	Brain - Cerebellar Hemisphere	139	0.0319484776534924	0.0366885585089562	0.870802205153232	0.385390414639169	0.837865899904454	139	-0.0056305163479948	0.0150490112360868	-0.37414526839432	0.708877832772442	0.991484936217451
ENSG00000111276	Brain - Cerebellar Hemisphere	139	0.0223933199611246	0.0240933635392173	0.929439342276746	0.354301499677514	0.824515419617059	139	-0.0013420264832603	0.0025301334104873	-0.530417280645253	0.596686034318097	0.991394728941891
ENSG00000178878	Brain - Cerebellar Hemisphere	139	-0.05199368338528	0.117355159252955	-0.443045569672905	0.658433831639846	0.9260779364125	139	0.0163774686955755	0.0235428287886697	0.695645745997073	0.487835492695876	0.984703798009149
ENSG00000213782	Brain - Cerebellar Hemisphere	139	0.0098931017184159	0.0327517567959265	0.302063238319063	0.76306341393546	0.956403086485483	139	-0.0032533139343477	0.0052132087017603	-0.624052118467681	0.533636780674885	0.987170877648821
ENSG00000013588	Brain - Cerebellar Hemisphere	139	-0.0266215482165499	0.0283081798059134	-0.940418931880208	0.348663260966666	0.822516995552173	139	-0.0184823937366845	0.0339294940521321	-0.544729423559532	0.586830065087161	0.98967984135962
ENSG00000111291	Brain - Cerebellar Hemisphere	139	0.0135084022604698	0.0149469896356399	0.903754039426113	0.367717369238476	0.830815439300396	139	0.074246015201392	0.0231130470232708	3.21229888584743	0.0016433034107988	0.565296373314795
ENSG00000013583	Brain - Cerebellar Hemisphere	139	0.0122863644609535	0.0284322059454003	0.432128428042046	0.666329650423352	0.929463834380392	139	-0.0018382375450186	0.0028426251064462	-0.646669003538326	0.518934012877115	0.987170877648821
ENSG00000084444	Brain - Cerebellar Hemisphere	139	-0.0410412272021818	0.0230723776271543	-1.77880354878899	0.0774968769423093	0.571040495935991	139	0.0107574480905289	0.0083994269220695	1.28073595857637	0.202462161504367	0.97522098629731
ENSG00000111305	Brain - Cerebellar Hemisphere	139	-0.0139485639606857	0.0198818501156671	-0.70157273490831	0.484139588225619	0.876599913089132	139	-0.0081262492463056	0.0184711497095342	-0.439942795878652	0.660675586084791	0.991394728941891
ENSG00000134531	Brain - Cerebellar Hemisphere	139	-0.0732061774010951	0.0991151382141909	-0.738597339620253	0.46141907119636	0.866885331433693	139	0.0084460419468727	0.0120038841728213	0.703609083965995	0.48287687442585	0.984659214296957
ENSG00000273079	Brain - Cerebellar Hemisphere	139	-0.0721207538481298	0.0321452869486753	-2.24358718474908	0.026469011962178	0.426910023103152	139	0.0204954342355599	0.0146108816888305	1.40275136518475	0.162965450830461	0.97522098629731
ENSG00000171681	Brain - Cerebellar Hemisphere	139	0.0225580085671646	0.022254111871333	1.01365575483707	0.312539684041817	0.809326186651817	139	-0.002282998401485	0.0056373737006569	-0.404975529867566	0.686130590471791	0.991394728941891
ENSG00000121316	Brain - Cerebellar Hemisphere	139	0.0137647599315428	0.0368958957628572	0.37307021951747	0.709674647348044	0.941590122535362	139	-0.0291810407614406	0.0337741413147587	-0.864005408442138	0.389103349353309	0.983191018158092
ENSG00000070019	Brain - Cerebellar Hemisphere	139	0.0081018949279028	0.005581321963258	1.45160859402804	0.148903994284154	0.68605254848331	139	-0.0122300587401767	0.0331624983335023	-0.368791838816959	0.712855297476675	0.991484936217451
ENSG00000197837	Brain - Cerebellar Hemisphere	139	0.0307802751685758	0.0419966882558281	0.732921486119904	0.464862556816352	0.867999259979967	139	0.0031610080198912	0.0118238669248719	0.267341305511652	0.789610616473623	0.991705192813782
ENSG00000246705	Brain - Cerebellar Hemisphere	139	-0.0069078145478445	0.0289570573590034	-0.238553747440666	0.811809246003862	0.966989212459576	139	0.0081777864377067	0.0071075585369723	1.15057602342173	0.251921933661998	0.976008585636852
ENSG00000084463	Brain - Cerebellar Hemisphere	139	0.0121102113730961	0.017781615608999	0.681052365509875	0.496991605124188	0.880537660908179	139	-0.0068836755384779	0.0154941970591436	-0.444274428174756	0.657549002291714	0.991394728941891
ENSG00000182993	Brain - Cerebellar Hemisphere	139	-0.041880814753649	0.0200757404675361	-2.08614047493657	0.0388261533210701	0.469157937068065	139	-0.0280567186853153	0.019488381519714	-1.43966386623404	0.152256053507386	0.97522098629731
ENSG00000111339	Brain - Cerebellar Hemisphere	139	-0.0105399407839897	0.0045301180216664	-2.32663712812333	0.0214560706075764	0.401800176450465	139	-0.0135523086114573	0.0226144631041035	-0.599276160087046	0.549983881500497	0.988913599539316
ENSG00000111341	Brain - Cerebellar Hemisphere	139	-0.0487411931728663	0.0820362481758967	-0.594142153702089	0.553400049008645	0.896387909197439	139	0.0197302501390236	0.0182231152785607	1.08270456710747	0.280851888409214	0.976722314498268
ENSG00000139055	Brain - Cerebellar Hemisphere	139	-0.0022928287392188	0.0139647633267577	-0.164186723796857	0.869826920658021	0.980756407027195	139	0.0460850443724187	0.0301298485306947	1.52954782781167	0.128446977798135	0.97522098629731
ENSG00000111348	Brain - Cerebellar Hemisphere	139	0.0304951076074808	0.066673340791759	0.457380824859612	0.648124179242117	0.922861587780556	139	0.0075497615794361	0.0113536384881274	0.664964063047361	0.507197411211443	0.986748020136093
ENSG00000134533	Brain - Cerebellar Hemisphere	139	-0.114000638717021	0.0376978880951055	-3.02405902498879	0.0029801706899951	0.210073997626899	139	-0.0561787875559349	0.019304080734465	-2.91020268349969	0.0042202231374429	0.750908668593301
ENSG00000151490	Brain - Cerebellar Hemisphere	139	-0.0994774408575116	0.0421071903696972	-2.36248108658187	0.0195644248245301	0.392791906529275	139	-0.0105112602032784	0.0127348915634309	-0.825390632572183	0.410592620404331	0.983191018158092
ENSG00000151491	Brain - Cerebellar Hemisphere	139	-0.0568158900185321	0.0296196786360524	-1.91818050143789	0.057175412554762	0.525706585602659	139	0.0125375178208	0.0112694020631024	1.11252733291411	0.267870460958372	0.976008585636852
ENSG00000023734	Brain - Cerebellar Hemisphere	139	-0.0417572434271685	0.0234725113603352	-1.77898490647795	0.0774669961235413	0.571040495935991	139	-0.0071915904648633	0.0135417954116023	-0.531066246850971	0.596237482648674	0.991194206284991
ENSG00000023697	Brain - Cerebellar Hemisphere	139	0.0015283755019346	0.0287330450355853	0.0531922565130782	0.957656461523299	0.994172848782784	139	-0.037319592819196	0.0124007840190044	-3.00945430240565	0.0031188948109318	0.680006924974993
ENSG00000008394	Brain - Cerebellar Hemisphere	139	0.0343650939181943	0.0769302220197887	0.446704728206226	0.655795883859097	0.924982683908423	139	-0.0266260809485872	0.0105871184834548	-2.51495069127617	0.0130670828533356	0.846353316190945
ENSG00000048540	Brain - Cerebellar Hemisphere	139	0.0949542927733856	0.0687691391308761	1.38076896080778	0.169605687436806	0.705589301765393	139	0.0227035759829059	0.0098916667273488	2.29522249472218	0.0232478997173146	0.900188606016329
ENSG00000111404	Brain - Cerebellar Hemisphere	139	-0.00515152288596	0.0751574160658839	-0.0685431079940822	0.945453568624679	0.993100744044884	139	-0.0010302905889997	0.0217398330304991	-0.0473918354181601	0.962270328687352	0.997463067392249
ENSG00000139144	Brain - Cerebellar Hemisphere	139	0.0023329560777044	0.0039224897526506	0.594764097504142	0.55298538174596	0.896269949479559	139	0.0149475893289647	0.0125666332511097	1.18946650469368	0.236324757149558	0.976008585636852
ENSG00000139151	Brain - Cerebellar Hemisphere	139	-0.0052949649034236	0.0024427366681956	-2.16763639419835	0.031920076499517	0.446818277395272	139	-0.002419404968605	0.0023424868758542	-1.03283608268786	0.303510350186477	0.977429157365095
ENSG00000052126	Brain - Cerebellar Hemisphere	139	-0.0451976758079191	0.025652538063514	-1.76191828255015	0.08032078658648	0.577565547143653	139	0.0020975107319071	0.005376395138302	0.390133291536592	0.697047190754122	0.991410818901623
ENSG00000139154	Brain - Cerebellar Hemisphere	139	0.0033491392297603	0.022117837872556	0.151422541798989	0.879865875913505	0.981830201368056	139	0.0063371830965181	0.0072082769499788	0.87915366466832	0.380865768614482	0.983191018158092
ENSG00000172572	Brain - Cerebellar Hemisphere	139	-0.104677887924025	0.0508220853836479	-2.05969289008564	0.0413273339698974	0.47909045657303	139	-0.0051471753322347	0.0081777202180395	-0.629414457207813	0.530131679848549	0.987170877648821
ENSG00000139155	Brain - Cerebellar Hemisphere	139	0.0471062161265342	0.0451572151225003	1.04316034544528	0.298717226554903	0.801873843222762	139	0.0271305154184733	0.0158995776731602	1.70636704799222	0.0902179405749238	0.97522098629731
ENSG00000111700	Brain - Cerebellar Hemisphere	139	-0.0055670564379485	0.007100430709789	-0.784044893258864	0.434371636528692	0.857534080682709	139	-0.0003140113246565	0.0066551919864183	-0.0471829100193311	0.962436534170899	0.997463067392249
ENSG00000205754	Brain - Cerebellar Hemisphere	139	-0.0024391257014027	0.001554316473128	-1.56925937772119	0.118901785834794	0.655761364300987	139
ENSG00000084453	Brain - Cerebellar Hemisphere	139	-0.11820291933785	0.0650531047979426	-1.81702195006668	0.0714064497550317	0.5582236702893	139	-0.0059018325145637	0.0103527594119127	-0.570073376550473	0.569566719138568	0.98895463257139
ENSG00000121351	Brain - Cerebellar Hemisphere	139	-0.0068869505694516	0.0088859039308083	-0.775042204268485	0.439654719636	0.858715211561228	139	-0.0179726480132172	0.013052436193101	-1.37695735472868	0.170783525685337	0.97522098629731
ENSG00000121350	Brain - Cerebellar Hemisphere	139	-0.0230548924405924	0.0285882581816409	-0.806446209283154	0.42138784015313	0.852337187750099	139	-0.0066370018135262	0.0090210205929845	-0.735726267900083	0.463161911334149	0.983191018158092
ENSG00000004700	Brain - Cerebellar Hemisphere	139	-0.0385209283192686	0.0430158056032495	-0.895506379086822	0.372092251417625	0.833449063511361	139	0.0097699973369355	0.0166390051100628	0.587174369639861	0.558058312246922	0.98895463257139
ENSG00000111711	Brain - Cerebellar Hemisphere	139	0.0190267331395574	0.0351943687917958	0.54061867829244	0.589651142499072	0.905756324246246	139	-0.0019302552180833	0.0094044237565089	-0.205249706740128	0.837683349662828	0.991705192813782
ENSG00000134548	Brain - Cerebellar Hemisphere	139	0.17360057365711	0.0887184743605254	1.95675787831573	0.0524161567545435	0.514795402322564	139	-0.0001690785769449	0.0151544437936752	-0.0111570295318591	0.991114482283326	0.997760047046161
ENSG00000111716	Brain - Cerebellar Hemisphere	139	-0.0412854873246504	0.0273953858640234	-1.50702339180657	0.134114535285767	0.673007220682178	139	-0.0060924305570544	0.0048666509946851	-1.25187332391577	0.212760788670323	0.97522098629731
ENSG00000121361	Brain - Cerebellar Hemisphere	139	0.0190223699319611	0.0374945744861488	0.507336599832287	0.612737015491295	0.910870418085226	139	0.0376046817271269	0.0461028204178114	0.815669874127673	0.416112553633019	0.983191018158092
ENSG00000069431	Brain - Cerebellar Hemisphere	139	0.0298476037920653	0.0209909556962779	1.42192686335658	0.157327448704312	0.692737582392786	139	-0.0271709079910752	0.0212285663380139	-1.27992194849354	0.202747488878616	0.97522098629731
ENSG00000111726	Brain - Cerebellar Hemisphere	139	-0.0464541217183328	0.0248904030421418	-1.86634670558293	0.0641376406053993	0.542177955467647	139	-0.01094585746	0.0086840132219974	-1.26046070868168	0.209657480969096	0.97522098629731
ENSG00000111728	Brain - Cerebellar Hemisphere	139	-0.0466617896015147	0.0245945165479811	-1.89724361975089	0.0599071265238905	0.531905660107993	139	-0.0068960180228339	0.0056731606096114	-1.21555134736548	0.226257797455485	0.975787549815128
ENSG00000111731	Brain - Cerebellar Hemisphere	139	-0.0276172084914063	0.0270718718998869	-1.02014402969754	0.309464059952287	0.807814940648041	139	-0.000317009571174	0.0042601925348977	-0.0744120291693853	0.940791671662323	0.996222250468245
ENSG00000139163	Brain - Cerebellar Hemisphere	139	-0.0175077611141613	0.0293523731417715	-0.59646833425015	0.551849909515514	0.896269949479559	139	0.0203660612982848	0.0062788904651922	3.24357645848202	0.0014847126418135	0.565296373314795
ENSG00000134532	Brain - Cerebellar Hemisphere	139	0.049707332611554	0.032794440599549	1.5157243637276	0.131900439961254	0.670757650202922	139	-0.0326071451581148	0.0180880630920345	-1.8026886014387	0.0736473204451575	0.968108072942306
ENSG00000060982	Brain - Cerebellar Hemisphere	139	-0.142151032476733	0.0312799068907238	-4.54448387501079	1.20035944325809e-05	0.0383724831572825	139	-0.0194639295965122	0.0147355828096423	-1.32087952325685	0.188755634188915	0.97522098629731
ENSG00000118308	Brain - Cerebellar Hemisphere	139	0.0089425660684836	0.017954505441764	0.498068080877482	0.619237237805634	0.91294249752462	139	-0.019690038646696	0.0160347645343784	-1.22795932578123	0.221579264799391	0.975479246190258
ENSG00000118307	Brain - Cerebellar Hemisphere	139	0.0030219193601996	0.0204722609650605	0.147610435669857	0.882867941684504	0.982064560301834	139	0.036520216156925	0.0192430187735656	1.89784235969739	0.0598321980377314	0.966821073904122
ENSG00000205707	Brain - Cerebellar Hemisphere	139	-0.0299409349002064	0.0367691463192972	-0.814295078819733	0.416893654107173	0.852013350674593	139	-0.0105067534026669	0.0133750077037097	-0.785551203813719	0.433494327853776	0.983191018158092
ENSG00000133703	Brain - Cerebellar Hemisphere	139	-0.0033394081173196	0.0256837760918528	-0.13002013821398	0.896741822028543	0.98374075064167	139	-0.0043560391249478	0.0043306271214021	-1.00586797312105	0.316262039242758	0.977429157365095
ENSG00000152936	Brain - Cerebellar Hemisphere	139	-0.0013161412563873	0.0113067788584096	-0.116402847607515	0.907504290381372	0.986686463593539	139	0.0103553004423818	0.0219962267977557	0.470776217102758	0.6385533331595	0.991394728941891
ENSG00000123094	Brain - Cerebellar Hemisphere	139	-0.0579455023723206	0.0305291882017633	-1.89803613477589	0.0598017660686479	0.531905660107993	139	-0.0119435198761189	0.0136944499594716	-0.872143088000281	0.384664557227173	0.983191018158092
ENSG00000123095	Brain - Cerebellar Hemisphere	139	0.0493776653527829	0.0281498111147629	1.75410290148935	0.0816561636098817	0.581621095186175	139	0.0360046042734106	0.0209193988940678	1.72111084337229	0.0875004680554413	0.97522098629731
ENSG00000123096	Brain - Cerebellar Hemisphere	139	0.0394791240696505	0.0328215813368154	1.20284040139673	0.231119432524485	0.7595544165723	139	-0.0125864513668617	0.0081595659448175	-1.54253932770233	0.125261897602206	0.97522098629731
ENSG00000123104	Brain - Cerebellar Hemisphere	139	-3.9654503135655e-05	0.0530672682372236	-0.0007472497539988	0.999404871522229	0.999804598987896	139	0.0139300517806661	0.0128274731450828	1.08595446843761	0.279416638114606	0.976722314498268
ENSG00000064102	Brain - Cerebellar Hemisphere	139	-0.0335431597280657	0.0187148338155148	-1.79233008739078	0.0752941225197272	0.566907815490899	139	0.0028492412081366	0.0099854970533967	0.28533794491156	0.775818527730654	0.991705192813782
ENSG00000111790	Brain - Cerebellar Hemisphere	139	0.0023850435459746	0.0283648668328052	0.0840844259919535	0.933112447659247	0.991021260389621	139	0.0022790995376979	0.0090835017776137	0.250905387976558	0.802265229782812	0.991705192813782
ENSG00000064115	Brain - Cerebellar Hemisphere	139	-0.0191694007146334	0.0276561766245561	-0.693132712264093	0.489403453095711	0.877976816102329	139	0.0063174345736926	0.0080077002810805	0.788919958532734	0.431529350985399	0.983191018158092
ENSG00000152944	Brain - Cerebellar Hemisphere	139	-0.0352862472090655	0.0337286400324916	-1.0461805508634	0.297325947474395	0.801062439954444	139	-0.0015744656719996	0.0064842354562809	-0.242814389239136	0.808514325788491	0.991705192813782
ENSG00000211455	Brain - Cerebellar Hemisphere	139	-0.037599484157014	0.0279405525953247	-1.34569579569824	0.180630681019114	0.720087697744978	139	0.0146248728266498	0.0102858607388688	1.42184239101979	0.157356975008314	0.97522098629731
ENSG00000029153	Brain - Cerebellar Hemisphere	139	-0.0644984526258976	0.0365840557829696	-1.76302083641373	0.0801338502042118	0.577229210039076	139	0.0029120942298632	0.0146302471779865	0.199046140125711	0.842523365330303	0.991705192813782
ENSG00000165935	Brain - Cerebellar Hemisphere	139	0.0021117182134773	0.0313286067177781	0.0674054302031571	0.946357537733604	0.993100744044884	139	0.0412821245747699	0.0257051546827176	1.60598623444679	0.110592048941668	0.97522098629731
ENSG00000110841	Brain - Cerebellar Hemisphere	139	-0.0837062812133063	0.0387158814651263	-2.16206574784318	0.0323557095370515	0.449798336092778	139	-0.019077360795013	0.0120710385987227	-1.58042413989395	0.116328396070601	0.97522098629731
ENSG00000061794	Brain - Cerebellar Hemisphere	139	0.0079709381073563	0.023705571730489	0.336247452623322	0.737200395482042	0.949363017826973	139	-0.0032352207964878	0.01094386763719	-0.295619510738023	0.767970698459427	0.991705192813782
ENSG00000087448	Brain - Cerebellar Hemisphere	139	0.0099781421343879	0.0188482563058185	0.529393381143042	0.597392145195247	0.908069071215709	139	0.0010687959783268	0.0074645448032851	0.143183008005589	0.886357178771495	0.992824713166996
ENSG00000087494	Brain - Cerebellar Hemisphere	139	-0.113475911008869	0.0432153202481009	-2.62582598850128	0.0096301705604246	0.316113571000427	139	-0.0268428642761885	0.0186970798075807	-1.43567148198754	0.153387561513929	0.97522098629731
ENSG00000123106	Brain - Cerebellar Hemisphere	139	-0.0242774087267287	0.0266420330825964	-0.911244598017848	0.363772271344694	0.82894638700902	139	-0.0052918548521347	0.007916001492056	-0.66850099225541	0.504944778674906	0.986283815969194
ENSG00000064763	Brain - Cerebellar Hemisphere	139	-0.0265907907423363	0.04969612200308	-0.535067720992159	0.593473260420847	0.90773700125386	139	0.0007658104389886	0.0101948276308107	0.0751175465364662	0.940231361830165	0.996222250468245
ENSG00000087502	Brain - Cerebellar Hemisphere	139	-0.053606647459061	0.0228511931248014	-2.34590146633872	0.0204202902883414	0.39738646406529	139	0.0081716897970159	0.0057877545841473	1.41189293329717	0.160261148117125	0.97522098629731
ENSG00000187950	Brain - Cerebellar Hemisphere	139	-0.0016883695701154	0.0037630376809106	-0.448671980799	0.65437944839664	0.924878194596554	139	0.0013743635567435	0.0116270400940127	0.11820407822033	0.906080036784994	0.992824713166996
ENSG00000133687	Brain - Cerebellar Hemisphere	139	-0.030670479121975	0.0322585911826483	-0.950769329891643	0.343401201618916	0.821168704790597	139	-0.0192225071567701	0.0154479117178374	-1.24434341080382	0.215509428831381	0.97522098629731
ENSG00000133704	Brain - Cerebellar Hemisphere	139	-0.0150838071731894	0.0166531627842181	-0.905762308856071	0.366657027569117	0.830523563835745	139	0.0014062369613168	0.0053999543622936	0.260416452986386	0.794935688144379	0.991705192813782
ENSG00000110888	Brain - Cerebellar Hemisphere	139	-0.004575642757488	0.03532430909695	-0.12953240627948	0.897126983163986	0.984004866259187	139	0.005110466656662	0.0054633899770085	0.935402136433301	0.351235950374666	0.983191018158092
ENSG00000110900	Brain - Cerebellar Hemisphere	139	-0.111872036658467	0.0913654002501785	-1.22444641354535	0.222892006961601	0.754703100457463	139	0.0252840942210104	0.010717486442338	2.35914403596809	0.0197372745564508	0.898032144810111
ENSG00000013573	Brain - Cerebellar Hemisphere	139	0.305881824618712	0.122534272939884	2.49629607521137	0.0137395069519807	0.358114533192556	139	0.0043062413647021	0.0053236401262917	0.808890395020319	0.419988364306095	0.983191018158092
ENSG00000177359	Brain - Cerebellar Hemisphere	139	-0.0292754637356343	0.0093630043709849	-3.12671687160118	0.0021604657528436	0.193568308211536	139	-0.0225312220948555	0.0251083721648696	-0.897358934578008	0.371110246697202	0.983191018158092
ENSG00000139146	Brain - Cerebellar Hemisphere	139	-0.101749620169206	0.0485334751003143	-2.09648330268744	0.0378839942163166	0.467493232627678	139	0.0006328149266336	0.012893777177184	0.0490790959032129	0.960928131318519	0.997463067392249
ENSG00000170456	Brain - Cerebellar Hemisphere	139	-0.0155938051583783	0.0261041064567991	-0.597369811687877	0.551249755788065	0.896082649881581	139	-0.006873202262489	0.0061899765428477	-1.11037614034754	0.268792658569279	0.976008585636852
ENSG00000139160	Brain - Cerebellar Hemisphere	139	0.00655092483156	0.021740025314854	0.301330138152326	0.763621119864448	0.956403086485483	139	0.0092560030140925	0.0140339471821905	0.659543811440208	0.510659841183606	0.986901724584563
ENSG00000151743	Brain - Cerebellar Hemisphere	139	-0.0243742820342127	0.0340057678989097	-0.716769052434607	0.474740726977081	0.871036462451344	139	-0.0039808837114154	0.008368504428784	-0.47569834553985	0.635051074256457	0.991394728941891
ENSG00000174718	Brain - Cerebellar Hemisphere	139	0.0109888475585678	0.0331490359745849	0.331498254338162	0.740776349972222	0.950121624834769	139	-0.0156870590423442	0.0123509578225017	-1.27010870474875	0.20621056693439	0.97522098629731
ENSG00000151746	Brain - Cerebellar Hemisphere	139	-0.0416310379351447	0.0281199252399319	-1.4804818142271	0.141048216888285	0.67945161734381	139	0.0031630348154195	0.0058105461140623	0.544361021034591	0.587082804615261	0.989690470617283
ENSG00000139132	Brain - Cerebellar Hemisphere	139	0.01834192608122	0.0411200960581327	0.446057471638429	0.656262187130682	0.924982683908423	139	-0.0141329174461058	0.008795066842343	-1.60691415988609	0.110388140686661	0.97522098629731
ENSG00000087470	Brain - Cerebellar Hemisphere	139	-0.0031855714568316	0.0227703914400983	-0.139899723077305	0.888945350712811	0.983178997028659	139	0.0017345065028929	0.0037902115556796	0.457627886309871	0.64794869610709	0.991394728941891
ENSG00000139131	Brain - Cerebellar Hemisphere	139	0.0238651981483944	0.0223873999996033	1.06601026241624	0.288300116286453	0.796257464029252	139	-0.014840900342309	0.0293906479670895	-0.504953152408457	0.614407470814702	0.991394728941891
ENSG00000057294	Brain - Cerebellar Hemisphere	139	0.0133717788557644	0.0399557124698786	0.334665008560289	0.738391277516933	0.949538621261942	139	-0.0145000607261865	0.0171878487773426	-0.843622777581147	0.400358849064943	0.983191018158092
ENSG00000110975	Brain - Cerebellar Hemisphere	139	0.0024350947566436	0.0027256181322482	0.893410095799113	0.373209380965706	0.834049823028611	139	0.0094920627873046	0.0082910032562885	1.1448629911109	0.254272948231497	0.976008585636852
ENSG00000139133	Brain - Cerebellar Hemisphere	139	-0.0198616024948328	0.0305886553475503	-0.64931270332625	0.517226895681637	0.887846470209656	139	0.0046142079989724	0.0278269001629088	0.165818253990175	0.868545766607762	0.991705192813782
ENSG00000175548	Brain - Cerebellar Hemisphere	139	0.031883124733449	0.0319988165488805	0.996384497056171	0.320825649199494	0.811896974119717	139	-0.0007294159515426	0.0101887105231052	-0.0715906051004748	0.943032691823444	0.996664577690101
ENSG00000139117	Brain - Cerebellar Hemisphere	139	-0.0150481885824302	0.0399389865460709	-0.376779429920476	0.706922355733088	0.941097072530496	139	0.0290900128190834	0.0220841475665182	1.31723503166528	0.189970700199315	0.97522098629731
ENSG00000139116	Brain - Cerebellar Hemisphere	139	-0.0374809315439903	0.0289247577320456	-1.29580796808076	0.19722761123503	0.735481563473817	139	0.0027322228198098	0.0086126087570333	0.317235218374302	0.751550712107276	0.991705192813782
ENSG00000180116	Brain - Cerebellar Hemisphere	139	0.0005920782771035	0.0039232166012533	0.150916540502611	0.880264256712462	0.981830201368056	139	0.0324322517557243	0.0252237451993812	1.28578256319049	0.200699821879223	0.97522098629731
ENSG00000151229	Brain - Cerebellar Hemisphere	139	-0.0436004096544931	0.0541651012802337	-0.804953902493745	0.422245560242823	0.852676469950882	139	-0.0005727866523646	0.0154756098791127	-0.0370122183771107	0.970529434370413	0.997463067392249
ENSG00000188906	Brain - Cerebellar Hemisphere	139	0.0300611041964022	0.0328576953985228	0.91488778600564	0.361863201631112	0.828927797235952	139	0.0081123059443562	0.0060626456058539	1.33808018343068	0.183099098866696	0.97522098629731
ENSG00000018236	Brain - Cerebellar Hemisphere	139	-0.0505582250482226	0.0389122437105482	-1.29928835315445	0.196034307266438	0.735330421512642	139	0.0106523696090929	0.0129923078578558	0.819898183266336	0.413706085177886	0.983191018158092
ENSG00000165966	Brain - Cerebellar Hemisphere	139	0.0063254529609915	0.0393025701266259	0.160942476296386	0.872376559790101	0.98094631612864	139	0.0047766389271116	0.0181540824279867	0.263116516412193	0.792858229711505	0.991705192813782
ENSG00000151233	Brain - Cerebellar Hemisphere	139	-0.0096861967822591	0.0227159789208613	-0.426404550559067	0.670484500236348	0.93100237300087	139	0.0056256017710682	0.0069934834890452	0.804406241879372	0.422563686921382	0.983191018158092
ENSG00000015153	Brain - Cerebellar Hemisphere	139	-0.0482940399435348	0.0242656351810897	-1.9902236056516	0.0485630112834725	0.502541166941431	139	0.0008966717594232	0.0065485017815674	0.136927772081729	0.891290005036414	0.992824713166996
ENSG00000134283	Brain - Cerebellar Hemisphere	139	0.0036253875672688	0.0229895257811042	0.157697361911164	0.8749282218454	0.981830201368056	139	0.0015098204530394	0.0046114638249622	0.327405897638552	0.74386339047414	0.991705192813782
ENSG00000139168	Brain - Cerebellar Hemisphere	139	-0.0416307983999127	0.0317088287758709	-1.31290873889331	0.191415758062357	0.729442705348477	139	0.0031973919608953	0.0079791956688792	0.400716073847635	0.689256813110083	0.991394728941891
ENSG00000139174	Brain - Cerebellar Hemisphere	139	0.0012106266017251	0.0240083296061872	0.0504252741270724	0.959857178176873	0.994619412279092	139	-0.0022502350113716	0.0101384485611589	-0.221950626646411	0.824684635685725	0.991705192813782
ENSG00000173157	Brain - Cerebellar Hemisphere	139	0.0003238247305749	0.0016406109519859	0.197380573488777	0.843823221825631	0.974004649598595	139	0.0020986604359888	0.0078601589411306	0.266999745387716	0.789873038771038	0.991705192813782
ENSG00000129317	Brain - Cerebellar Hemisphere	139	0.0180024059094384	0.0307928431066385	0.584629546777942	0.559761495975009	0.898130905750488	139	-0.0101866863469271	0.010995643963661	-0.926429264224319	0.355860964370542	0.983191018158092
ENSG00000198001	Brain - Cerebellar Hemisphere	139	0.0167285743161954	0.0183878773401286	0.90976103477088	0.364551495850053	0.82894638700902	139	0.0088285533653488	0.0148328847878204	0.595201371253022	0.552696111344914	0.988913599539316
ENSG00000151239	Brain - Cerebellar Hemisphere	139	-0.0266226909312321	0.0300607617484718	-0.885629284912763	0.377374181403783	0.834433471218802	139	-0.0032355780922758	0.0125435213575881	-0.257948147098143	0.796836117388404	0.991705192813782
ENSG00000139173	Brain - Cerebellar Hemisphere	139	-0.107178855480112	0.0322977631783326	-3.31846062801073	0.0011604854267785	0.15705236109069	139	-0.0027524391530809	0.0165401092538195	-0.16640997413275	0.86808101139021	0.991705192813782
ENSG00000184613	Brain - Cerebellar Hemisphere	139	-0.0843152444326553	0.0388833214119563	-2.16841672395633	0.0318594612584209	0.446754398641517	139	0.0047038257555871	0.0056767977592486	0.828605484125916	0.408776788041943	0.983191018158092
ENSG00000177119	Brain - Cerebellar Hemisphere	139	-0.0030184314415333	0.0382111172690609	-0.0789935405520669	0.937153398657602	0.992435945123546	139	-0.0086225048146314	0.014016668007513	-0.615160807833201	0.539474576806398	0.987976060858928
ENSG00000189079	Brain - Cerebellar Hemisphere	139	-0.0111655998707486	0.0220743375355796	-0.505818118108947	0.613799872109872	0.911035734421028	139	0.0129048975169352	0.0078964585047742	1.63426395632077	0.104511835311417	0.97522098629731
ENSG00000139218	Brain - Cerebellar Hemisphere	139	-0.0061666847094235	0.022592538977089	-0.272952266041333	0.785302249877061	0.959268354853062	139	-0.0061328944051394	0.0060840157891702	-1.00803393969756	0.315224931808589	0.977429157365095
ENSG00000111371	Brain - Cerebellar Hemisphere	139	-0.0185338588389867	0.0333989436864112	-0.554923503360003	0.579854796544389	0.903699922672798	139	-0.0020395458466638	0.0049020927434964	-0.416056152623727	0.678023492985478	0.991394728941891
ENSG00000134294	Brain - Cerebellar Hemisphere	139	-0.0333155587745064	0.0392278663086703	-0.849282969212702	0.397210270106797	0.843482537004753	139	0.0025815889768937	0.0103814551855145	0.248673132115037	0.803988057988812	0.991705192813782
ENSG00000139209	Brain - Cerebellar Hemisphere	139	-0.0073808184456528	0.0040138951667989	-1.8388169443745	0.0681144886854322	0.553712161798871	139	-0.0107407178741246	0.0131658766864704	-0.815799671370317	0.416038557729251	0.983191018158092
ENSG00000139211	Brain - Cerebellar Hemisphere	139	0.0296977328879598	0.0296737255311745	1.00080904424219	0.318689249848028	0.811143800368699	139	0.0276479175281746	0.0346878562632902	0.797048895680363	0.426809335918047	0.983191018158092
ENSG00000179715	Brain - Cerebellar Hemisphere	139	0.0360309166797192	0.029190372637647	1.23434247061478	0.219195238643888	0.752972873780784	139	-3.7488535102785e-05	0.0256882952018909	-0.0014593625154239	0.998837732049417	0.99952325150896
ENSG00000005175	Brain - Cerebellar Hemisphere	139	0.0018971844831702	0.0281575982892646	0.0673773545485086	0.946379846804457	0.993100744044884	139	-0.0080962814762314	0.0123688480060064	-0.654570374888582	0.513847803255541	0.987170877648821
ENSG00000111405	Brain - Cerebellar Hemisphere	139	0.0412586375592991	0.0384715880377326	1.07244435864808	0.285412079207156	0.792721275110127	139	-0.0320912859499057	0.031234982460509	-1.02741488619305	0.306045588787463	0.977429157365095
ENSG00000079337	Brain - Cerebellar Hemisphere	139	0.0429374747881933	0.0543717329933108	0.789702156329572	0.431070817996441	0.856781563127131	139	0.0004246974782937	0.006263364194522	0.0678066076159578	0.946038984150316	0.997249962789769
ENSG00000211584	Brain - Cerebellar Hemisphere	139	0.0156910270784977	0.0295894965209875	0.530290438276578	0.596771817123384	0.908069071215709	139	0.0033930305713197	0.0050778163974419	0.668206627760116	0.505132052724865	0.986283815969194
ENSG00000061273	Brain - Cerebellar Hemisphere	139	0.0678770644478822	0.029965993782435	2.26513643901473	0.0250786086998892	0.419761828915482	139	0.0027877830985012	0.0046494270416396	0.599597127459848	0.549770523639642	0.988913599539316
ENSG00000111424	Brain - Cerebellar Hemisphere	139	0.0166930152359991	0.0150412072711458	1.1098188420036	0.269027613028478	0.783480453318544	139	0.0094079154771507	0.0241255797927693	0.389956036620117	0.697177952879264	0.991410818901623
ENSG00000134291	Brain - Cerebellar Hemisphere	139	0.0038715094111189	0.0231357074579831	0.167339140942631	0.867350760234326	0.98062348715104	139	-0.0015605055982268	0.0058630072964114	-0.266161292206141	0.790517328528276	0.991705192813782
ENSG00000139219	Brain - Cerebellar Hemisphere	139	-0.0019788291788708	0.012099919073963	-0.163540695336462	0.870334523244787	0.980756407027195	139	-0.0248862388134356	0.0259192552496263	-0.960144825681071	0.338683034877712	0.983191018158092
ENSG00000079387	Brain - Cerebellar Hemisphere	139	-0.0138575776772018	0.0195429806939216	-0.709082094192107	0.479482374703009	0.873096906571249	139	0.0076334308061089	0.0106333410620607	0.717876983495312	0.474062173293213	0.98329323387418
ENSG00000152556	Brain - Cerebellar Hemisphere	139	-0.0133895354363611	0.0251384310296736	-0.532632105025012	0.5951539188808	0.90797763052878	139	-0.0019390666314036	0.0041927665000493	-0.462479041315749	0.644475513415252	0.991394728941891
ENSG00000177981	Brain - Cerebellar Hemisphere	139	0.0200503883090822	0.0178810737276158	1.12131903343791	0.264120046255733	0.781347801828677	139	0.0032062295351943	0.0075466738826201	0.42485333076048	0.671613743918925	0.991394728941891
ENSG00000167528	Brain - Cerebellar Hemisphere	139	-0.0125059884220716	0.0208828753972364	-0.598863335828105	0.550256164746443	0.895729013323242	139	0.0056763870059282	0.0103078704624214	0.550684743917013	0.58275155564539	0.989317454082558
ENSG00000177627	Brain - Cerebellar Hemisphere	139	-0.0054914219119965	0.0267711892634698	-0.205124316964497	0.837780441664071	0.972879648196114	139	-0.0102243589576741	0.029684053164633	-0.344439450400119	0.731046862155506	0.991705192813782
ENSG00000197376	Brain - Cerebellar Hemisphere	139	-0.0139284019328063	0.0090507643625431	-1.53891996022451	0.126137805618019	0.667367485035648	139	-0.0143109207758957	0.0497105379474239	-0.287885051476039	0.773872150894081	0.991705192813782
ENSG00000167531	Brain - Cerebellar Hemisphere	139	-0.0068748214688824	0.0035729978144316	-1.92410458274407	0.0564217598250027	0.525706585602659	139
ENSG00000139620	Brain - Cerebellar Hemisphere	139	0.0359531852383844	0.0210840074957517	1.70523489168882	0.0904243830129756	0.603081651085713	139	0.0042366761982138	0.0068607628233726	0.617522614800311	0.537920728854348	0.987170877648821
ENSG00000129315	Brain - Cerebellar Hemisphere	139	0.0058184888396667	0.0253390045216318	0.229625786391866	0.818726153006207	0.968224959733757	139	0.0247632112546394	0.0132534948362378	1.86842878505763	0.0638496752470357	0.966821073904122
ENSG00000257987	Brain - Cerebellar Hemisphere	139	0.0100983538116796	0.0115448627288608	0.874705403506864	0.383270021439066	0.836608167966019	139
ENSG00000174233	Brain - Cerebellar Hemisphere	139	0.0185856641348356	0.0336321821376775	0.552615469872067	0.581430172040917	0.903699922672798	139	0.0084637184535284	0.0082085382402494	1.03108716872729	0.30432668871608	0.977429157365095
ENSG00000167535	Brain - Cerebellar Hemisphere	139	-0.0101358706192193	0.0237615581127416	-0.426565908309868	0.670367233394637	0.93094148163223	139	0.0102879969972732	0.0063360364987114	1.62372754629261	0.106745213777161	0.97522098629731
ENSG00000174243	Brain - Cerebellar Hemisphere	139	0.0384662768881766	0.0167586838617215	2.2953041662202	0.0232396745788985	0.411701014442252	139	0.0059349854472837	0.0063124761629077	0.940199264776289	0.348779168444642	0.983191018158092
ENSG00000172602	Brain - Cerebellar Hemisphere	139	-0.0740912540800732	0.0530927624683414	-1.39550572687291	0.165128489125615	0.700977076894099	139	-0.0060624894764215	0.0132002195908187	-0.459271865495194	0.646770816849336	0.991394728941891
ENSG00000139537	Brain - Cerebellar Hemisphere	139	0.0138541017005876	0.035980975068475	0.385039640371669	0.700807097055572	0.939750726636933	139	-0.0061156657365169	0.0100500045421661	-0.608523678855849	0.543853319327516	0.987976060858928
ENSG00000134285	Brain - Cerebellar Hemisphere	139	-0.0423587921971644	0.0369864783613621	-1.14525075308101	0.254108460761626	0.776872767995635	139	-0.0037322246803936	0.0064016292982988	-0.58301168444499	0.56084910820402	0.98895463257139
ENSG00000134287	Brain - Cerebellar Hemisphere	139	-0.0316343115168227	0.0190298071726667	-1.66235586255758	0.098735191941045	0.62417331468485	139	-0.0067443579608235	0.0076721171095256	-0.879073906790317	0.380908855240562	0.983191018158092
ENSG00000169884	Brain - Cerebellar Hemisphere	139	-0.0114900872411007	0.0181385791552538	-0.633461261918777	0.527491986009497	0.891198048065981	139	-0.0121862364674501	0.0269442092276203	-0.452276641875169	0.651788920707282	0.991394728941891
ENSG00000125084	Brain - Cerebellar Hemisphere	139	-0.0042732290884193	0.0079137929817267	-0.539972311417092	0.590095608537444	0.906175333680718	139
ENSG00000181929	Brain - Cerebellar Hemisphere	139	-0.00173257554458	0.0168048750559503	-0.103099579069263	0.918035191054874	0.988426000759636	139	0.00095263007997	0.0049773312711631	0.191393746582473	0.848502031029247	0.991705192813782
ENSG00000167548	Brain - Cerebellar Hemisphere	139	0.0497798497543936	0.0445834920074991	1.11655340380293	0.266146095542312	0.781505009776766	139	0.0002016413184692	0.0078067607079795	0.0258290635529713	0.979431470204308	0.997463067392249
ENSG00000167550	Brain - Cerebellar Hemisphere	139	0.0144800825773672	0.0680008358860386	0.212939773293878	0.831691494574843	0.971810429126859	139	-0.0070487680277608	0.0256200741862148	-0.275126761012799	0.78363561153149	0.991705192813782
ENSG00000139636	Brain - Cerebellar Hemisphere	139	0.0393447196514315	0.0251475272514236	1.56455619902764	0.120001459245698	0.657904180048174	139	0.0023023745739035	0.0020566211295615	1.11949378561255	0.264899099978816	0.976008585636852
ENSG00000123416	Brain - Cerebellar Hemisphere	139	0.0223208620954213	0.0423207455364114	0.52742128742078	0.598756917608663	0.908069071215709	139	-0.002111959204003	0.0023734585935895	-0.88982348784478	0.375129043795565	0.983191018158092
ENSG00000167552	Brain - Cerebellar Hemisphere	139	0.0005040666559094	0.0396658218211789	0.0127078334134068	0.989879435641578	0.998574888425789	139	0.0057790793192244	0.0069153951346994	0.835683168735618	0.404796197447557	0.983191018158092
ENSG00000167553	Brain - Cerebellar Hemisphere	139	-0.058030035742872	0.0583449314191704	-0.994602861488753	0.321688580471385	0.812249558791885	139	-0.0151128390676375	0.0085825206475859	-1.760885838578	0.0805011214266098	0.972690766386099
ENSG00000135406	Brain - Cerebellar Hemisphere	139	-0.13265917493325	0.102902874715263	-1.28916879436386	0.199518848115961	0.736430289093449	139	0.0126278722583411	0.0187751535331078	0.67258423405557	0.502350849134859	0.986173195724882
ENSG00000135451	Brain - Cerebellar Hemisphere	139	0.0062683071984157	0.0127308494415573	0.49237148135254	0.623247424729647	0.914766381458031	139	0.0017982857840465	0.0193738894468152	0.092820070486269	0.926182844213932	0.994472527462833
ENSG00000178401	Brain - Cerebellar Hemisphere	139	-0.0368147779237362	0.0139505362101729	-2.63895074491047	0.0092828557592976	0.312733485303657	139	-0.0332600088740947	0.0357761491092102	-0.929669897466193	0.354186138292543	0.983191018158092
ENSG00000123352	Brain - Cerebellar Hemisphere	139	-0.0409075162680317	0.0176447048304527	-2.31840184696261	0.0219127853239862	0.405335330397192	139	0.002390794684524	0.0047116213463006	0.507425047303766	0.612676943876463	0.991394728941891
ENSG00000135519	Brain - Cerebellar Hemisphere	139	0.0254321037958595	0.0495487133055243	0.513274757288682	0.608588538775887	0.909448460560296	139	-0.0123781698074297	0.0070702698122137	-1.75073513970382	0.082242161354381	0.974756016009222
ENSG00000187778	Brain - Cerebellar Hemisphere	139	0.0171542787397427	0.0201122889677531	0.852925232291903	0.395194289205314	0.843102448838176	139	0.0054987567395164	0.0058606190274142	0.938255278801584	0.34977342044289	0.983191018158092
ENSG00000110844	Brain - Cerebellar Hemisphere	139	0.0152424103657591	0.0290169402566674	0.525293508927316	0.600231031653276	0.90903827211694	139	0.0040861817940701	0.0028101937863327	1.4540569458032	0.14823009063727	0.97522098629731
ENSG00000135436	Brain - Cerebellar Hemisphere	139	-0.0065138816993061	0.0149868933385037	-0.434638557316679	0.664510847328006	0.928918933220769	139	-0.0057078868172775	0.0292379305402665	-0.195221984313035	0.845509979296227	0.991705192813782
ENSG00000161791	Brain - Cerebellar Hemisphere	139	-0.0284949206044865	0.0283774874474498	-1.00413825069095	0.317087960778285	0.810639118119068	139	-0.0080053939310703	0.0114401019395766	-0.699765961295849	0.48526645133021	0.984659214296957
ENSG00000139644	Brain - Cerebellar Hemisphere	139	0.000791736490352	0.0266458277245143	0.029713338183286	0.97633905592283	0.997413914190301	139	0.0009204919854434	0.0098961973614336	0.0930147158372816	0.926028497000074	0.994387217701802
ENSG00000167566	Brain - Cerebellar Hemisphere	139	0.0166485062306291	0.0322032708015653	0.516981841168128	0.606005148561436	0.909448460560296	139	0.0043192813900873	0.0049219681190953	0.877551679648275	0.381731769395277	0.983191018158092
ENSG00000186666	Brain - Cerebellar Hemisphere	139	-0.0270830373786509	0.0288361506210539	-0.939204324965514	0.349284135650832	0.822880805431267	139	-0.0031974857974568	0.0150898200315323	-0.21189688086241	0.832504119768404	0.991705192813782
ENSG00000135472	Brain - Cerebellar Hemisphere	139	-0.0126423810043752	0.0277135780621013	-0.456180034784602	0.648985188247213	0.922861587780556	139	0.0051265153325251	0.0095854648489079	0.534821775817081	0.593644796212104	0.991194206284991
ENSG00000167580	Brain - Cerebellar Hemisphere	139	0.0054458853358021	0.0034438363959512	1.58134263933231	0.116113140083993	0.650793825012661	139	0.0209475190364919	0.0154453614521595	1.3562336563877	0.177267999979703	0.97522098629731
ENSG00000161798	Brain - Cerebellar Hemisphere	139	0.0376154756417547	0.0538033162670066	0.699129314912162	0.485660298353911	0.877313680100625	139	0.01765721586581	0.0298016330165051	0.592491554272574	0.554503464336745	0.988913599539316
ENSG00000086159	Brain - Cerebellar Hemisphere	139	0.0015047045573429	0.0567130924250749	0.0265318728533593	0.978871844904067	0.997544429709888	139	-0.0085898019258954	0.0200915714552198	-0.427532607145261	0.669666345099958	0.991394728941891
ENSG00000161800	Brain - Cerebellar Hemisphere	139	-0.0010229441059199	0.02545031946303	-0.0401937628879653	0.967997354642236	0.996130402520228	139	-0.0048172567119458	0.0128641042806127	-0.374472765990077	0.708634769184249	0.991484936217451
ENSG00000110881	Brain - Cerebellar Hemisphere	139	0.0070572281102074	0.022284608869096	0.316686200402392	0.751965324628067	0.953215831411481	139	0.0025043816703064	0.0070895914820863	0.353247669718973	0.724448699604909	0.991705192813782
ENSG00000066117	Brain - Cerebellar Hemisphere	139	0.0327640738238644	0.0211423055923777	1.54969256691081	0.123529798636975	0.664130177560405	139	0.0031265637139519	0.0045628766567059	0.685217670601926	0.494370640980081	0.984726388371789
ENSG00000167588	Brain - Cerebellar Hemisphere	139	-0.0553743751342021	0.034712267288275	-1.5952393623365	0.112970492467977	0.646700931937075	139	0.0283429611691125	0.0122528161823265	2.31317933341678	0.0222101740191597	0.898032144810111
ENSG00000178449	Brain - Cerebellar Hemisphere	139	-0.0100246750877223	0.0416421301713212	-0.24073396453254	0.810122361367216	0.966361117213236	139	-0.0277706937784701	0.0088812397911473	-3.12689381567552	0.0021601724233177	0.614835940407886
ENSG00000139624	Brain - Cerebellar Hemisphere	139	0.0636740465708384	0.041211177438401	1.54506739502925	0.124644274209342	0.664741474513546	139	-0.0065162571206188	0.00481447445071	-1.35347215720664	0.178145894394882	0.97522098629731
ENSG00000050405	Brain - Cerebellar Hemisphere	139	0.036384002241359	0.0487589721041159	0.746201174291936	0.456828557728743	0.866583450860164	139	0.0057814586531382	0.0088997889081942	0.649617503603392	0.517032957163955	0.987170877648821
ENSG00000185958	Brain - Cerebellar Hemisphere	139	0.0252278480040535	0.0280092145794185	0.900698158904866	0.369334536991708	0.831251654639536	139	-0.0074915264247358	0.0102592599785657	-0.730220936050712	0.466508782066066	0.983191018158092
ENSG00000161813	Brain - Cerebellar Hemisphere	139	-0.0048133601947904	0.0231823112095016	-0.207630729796159	0.835826630678435	0.972768541900197	139	0.0017070059609175	0.0090505643453349	0.188607681884213	0.850680938215883	0.991705192813782
ENSG00000066084	Brain - Cerebellar Hemisphere	139	-0.0355997688235248	0.0319102854182452	-1.11562050783695	0.266543967344238	0.781505009776766	139	3.36108814955492e-05	0.0035710412184654	0.009412067640595	0.992504134054389	0.997817854217784
ENSG00000123268	Brain - Cerebellar Hemisphere	139	-0.0107436365856494	0.0312905110156511	-0.34335126646783	0.731862252313225	0.946652673400792	139	-0.006616809213081	0.020487699892279	-0.322964961800065	0.747216868758812	0.991705192813782
ENSG00000186452	Brain - Cerebellar Hemisphere	139	8.12049005630538e-05	0.0054783995092987	0.0148227416465742	0.988195230488867	0.998574888425789	139	-0.0034030411988236	0.0320024725807212	-0.106336821014063	0.915471516526523	0.993074157270324
ENSG00000185432	Brain - Cerebellar Hemisphere	139	0.0639962133681963	0.0527701662466404	1.21273473100477	0.227325050181507	0.757885666278683	139	-0.0028898431570753	0.0071320581218612	-0.405190634694548	0.685972857937501	0.991394728941891
ENSG00000110911	Brain - Cerebellar Hemisphere	139	-0.0206251490642782	0.018713955054777	-1.10212667519544	0.272345265043498	0.784904636859447	139	0.0077422232946793	0.0065125661134574	1.18881300547275	0.236581011336475	0.976008585636852
ENSG00000050426	Brain - Cerebellar Hemisphere	139	-0.0186846716305833	0.0240241570997591	-0.777745148476851	0.438064635555901	0.858110002565646	139	0.0002490259039833	0.0036807461867616	0.067656364048964	0.946158365269809	0.997249962789769
ENSG00000110925	Brain - Cerebellar Hemisphere	139	0.0205276071179891	0.0215156064691274	0.954079874413206	0.34172902911905	0.819839007131976	139	-0.0010354659919709	0.0054879011041326	-0.188681605649053	0.850623109435356	0.991705192813782
ENSG00000135457	Brain - Cerebellar Hemisphere	139	-0.0026413507526605	0.0141193750240972	-0.187072781065214	0.851881222520425	0.976140928711229	139	-0.0023200662289822	0.0123367752456884	-0.188060995096196	0.85110862330752	0.991705192813782
ENSG00000184271	Brain - Cerebellar Hemisphere	139	0.0479437255247531	0.0191977722374435	2.49735880454103	0.0137002300528257	0.358114533192556	139	0.0157817626689155	0.0065557660392763	2.40731023260516	0.0174098832705932	0.898032144810111
ENSG00000183283	Brain - Cerebellar Hemisphere	139	-0.0102257833903291	0.0253485094640714	-0.403407679841019	0.687279287605255	0.935635821506458	139	0.0038109006775145	0.005255051492639	0.725188075293383	0.469580259671494	0.983191018158092
ENSG00000170545	Brain - Cerebellar Hemisphere	139	-0.0048947314683452	0.0327716520975399	-0.149358703484853	0.881490952147427	0.982022658271912	139	0.0089292110079976	0.0133317723737839	0.66976923680128	0.504138347458066	0.986219291288667
ENSG00000110934	Brain - Cerebellar Hemisphere	139	-0.0008954780471544	0.0427632985311601	-0.020940340850974	0.983323812561899	0.997689942849232	139	-0.0065486676285337	0.0186608939086518	-0.350930006921991	0.726182859610197	0.991705192813782
ENSG00000139629	Brain - Cerebellar Hemisphere	139	-0.120901824412571	0.0432718981208817	-2.79400325991773	0.0059550274613126	0.269232211061559	139	-0.0445657131995754	0.0170455300308827	-2.6145102627394	0.0099412414047551	0.811714433725302
ENSG00000050438	Brain - Cerebellar Hemisphere	139	-0.0694395114490525	0.0278337591659303	-2.4947945778754	0.013795171435991	0.358114533192556	139	0.0098783291017254	0.0066176517571139	1.49272422670267	0.137821270445268	0.97522098629731
ENSG00000196876	Brain - Cerebellar Hemisphere	139	-0.004620609562394	0.028749423530502	-0.160720076960561	0.872551391819511	0.980969805315971	139	0.0130693879737728	0.006019379865001	2.17121834256767	0.0316465103706311	0.913252643459674
ENSG00000261308	Brain - Cerebellar Hemisphere	139	0.0171638869284343	0.0367888181462272	0.466551734829092	0.641564066626466	0.920156289036546	139	0.0183845920897525	0.0518871677326775	0.354318666697513	0.723647822536966	0.991705192813782
ENSG00000167612	Brain - Cerebellar Hemisphere	139	0.0085396774182756	0.0063657045955467	1.34151330620176	0.181980534768085	0.720717857088714	139	0.0351644392079626	0.0143425004870971	2.45176489550044	0.0154812117323838	0.881063079475371
ENSG00000139567	Brain - Cerebellar Hemisphere	139	0.0422144436135068	0.0550824733065828	0.766386131184523	0.444769383001819	0.861676056582748	139	0.0119949955429769	0.0120996334637057	0.991351975988139	0.323270962092735	0.977429157365095
ENSG00000135503	Brain - Cerebellar Hemisphere	139	0.0247164479775486	0.0201305698046587	1.22780667499182	0.221631723153948	0.753427625911249	139	0.0002985004520064	0.0062406006452201	0.0478320067211907	0.961920166623054	0.997463067392249
ENSG00000161835	Brain - Cerebellar Hemisphere	139	-0.0056922801139288	0.0718650868093039	-0.0792078652744611	0.936983242108128	0.992435945123546	139	0.0253974115013192	0.0132829836088379	1.91202611169534	0.057971962131778	0.966821073904122
ENSG00000123358	Brain - Cerebellar Hemisphere	139	-0.141368794159685	0.167984479486466	-0.841558664180489	0.401506349116887	0.84491776519851	139	0.0005725287352514	0.0084584179402331	0.0676874492720701	0.946133665351605	0.997249962789769
ENSG00000123395	Brain - Cerebellar Hemisphere	139	-0.0333698476191768	0.0462182815825593	-0.722005372691509	0.471525701732418	0.86997645784562	139	0.002761049628776	0.011300831482336	0.244322697236199	0.807348431685073	0.991705192813782
ENSG00000167767	Brain - Cerebellar Hemisphere	139	0.0006630228973346	0.0162108947969207	0.0408998334540145	0.9674354877021	0.996116463027276	139	-0.0221372540366991	0.0158915280666183	-1.3930223666282	0.165881602551369	0.97522098629731
ENSG00000135480	Brain - Cerebellar Hemisphere	139	0.0429670382335262	0.026269393923885	1.63563112106896	0.104219711789375	0.632266251522207	139	0.0037712668884674	0.021596780754809	0.17462171474921	0.861636085844149	0.991705192813782
ENSG00000170442	Brain - Cerebellar Hemisphere	139	-0.036490735741428	0.0182741169812401	-1.9968535704838	0.0478288988083594	0.501489617710484	139	-0.0050765631863023	0.0293931209833695	-0.172712628549198	0.863133604170632	0.991705192813782
ENSG00000205426	Brain - Cerebellar Hemisphere	139	-0.0209064219694757	0.0166716619930479	-1.25400946697418	0.211980975977591	0.748434640382281	139	0.0312192337342565	0.0165185530070841	1.88994966574057	0.0608888485943839	0.966821073904122
ENSG00000135443	Brain - Cerebellar Hemisphere	139	-0.0082037776419434	0.0052849303902146	-1.55229625297112	0.12290588622059	0.664130177560405	139	0.0030550977054111	0.0153037882630605	0.199630160382273	0.842067453796207	0.991705192813782
ENSG00000170465	Brain - Cerebellar Hemisphere	139	-0.0209007131496247	0.0255246874318495	-0.81884305950579	0.414302653068538	0.851408710853252	139	0.0007967859438427	0.0130976184250268	0.0608344141649682	0.951580222503043	0.997463067392249
ENSG00000205420	Brain - Cerebellar Hemisphere	139	0.0056743646549914	0.0924714294223166	0.061363436149307	0.951159490599439	0.993343583023695	139	0.0424613660512948	0.0182130809734512	2.33136645651496	0.0212008745591243	0.898032144810111
ENSG00000186081	Brain - Cerebellar Hemisphere	139	0.0059684775181713	0.0938670321657594	0.0635843850653721	0.949394144937315	0.993241718299493	139	-0.0090763412384154	0.0208998852786251	-0.434277084176061	0.664774159818208	0.991394728941891
ENSG00000170484	Brain - Cerebellar Hemisphere	139	-0.0100147013265509	0.0115563656762224	-0.866596091464678	0.38768346055519	0.838947644448664	139	0.0130855070065384	0.0303579548812654	0.43104046559519	0.667120093862974	0.991394728941891
ENSG00000170486	Brain - Cerebellar Hemisphere	139	-0.0776354254162511	0.0308693552161635	-2.51496750977164	0.013063873114548	0.358114533192556	139	-0.0258166901544056	0.021552722068377	-1.197838958462	0.233059245537645	0.976008585636852
ENSG00000186049	Brain - Cerebellar Hemisphere	139	0.0134057690932028	0.0050736308954405	2.64224366523197	0.0091975088627012	0.312733485303657	139	-0.0083681408415579	0.0068550383444009	-1.22072852420918	0.224297106372938	0.975479246190258
ENSG00000172867	Brain - Cerebellar Hemisphere	139	-0.0184958447483419	0.0868213458851638	-0.213033379749789	0.831618627758259	0.971810429126859	139	-0.030246547061444	0.0407154832176221	-0.74287579739083	0.458835746330012	0.983191018158092
ENSG00000167768	Brain - Cerebellar Hemisphere	139	-0.0854177839360876	0.141312558783972	-0.604459962165625	0.546540868168108	0.894718042366851	139	-0.0195075031196777	0.0477372671798566	-0.408643063839003	0.683443149881267	0.991394728941891
ENSG00000189182	Brain - Cerebellar Hemisphere	139	-0.0104052068114315	0.0116623180315765	-0.892207431083487	0.373851239391046	0.834049823028611	139	-0.0457153010061399	0.0225999715670276	-2.02280347435643	0.0450499246817664	0.966821073904122
ENSG00000170477	Brain - Cerebellar Hemisphere	139	0.150220918218683	0.132244331758816	1.13593464627771	0.25797355525233	0.780128585535788	139	0.0373542989595139	0.0288408894494891	1.29518540074622	0.197446466644338	0.97522098629731
ENSG00000185640	Brain - Cerebellar Hemisphere	139	-0.0077559148247954	0.0048131985212887	-1.61138477677391	0.109404832040978	0.640563227886149	139	-0.00639712261257	0.0083449320022192	-0.766587745816119	0.444652792368468	0.983191018158092
ENSG00000170423	Brain - Cerebellar Hemisphere	139	-0.0001251053902832	0.0297791345458168	-0.0042011090043875	0.996654140841899	0.999445482732694	139	-0.0057207777787626	0.0334637984811224	-0.170954226310856	0.864513363694067	0.991705192813782
ENSG00000170421	Brain - Cerebellar Hemisphere	139	0.0215497582507202	0.0748749477058101	0.28780999401016	0.773928519864403	0.957822743749644	139	0.0139855788226061	0.0127785351590148	1.09445868783636	0.275684817857131	0.976722314498268
ENSG00000111057	Brain - Cerebellar Hemisphere	139	0.0186547797161845	0.0580384266357417	0.321421182439434	0.748382670955922	0.952724880392822	139	-0.0043540966472969	0.0123745429234446	-0.351859189808757	0.725487440015076	0.991705192813782
ENSG00000063046	Brain - Cerebellar Hemisphere	139	-0.008399385964593	0.0299186134980491	-0.280741150158604	0.779333835216199	0.959268354853062	139	-0.0025841053877155	0.0077939197636686	-0.331554014677105	0.740735456760627	0.991705192813782
ENSG00000111077	Brain - Cerebellar Hemisphere	139	0.0745485700906045	0.0518861892118713	1.43677096396874	0.153070247553919	0.689123468334498	139	-0.0016665008526833	0.0045638610944541	-0.365151528101602	0.715564481931514	0.991484936217451
ENSG00000167778	Brain - Cerebellar Hemisphere	139	-0.0170098471248025	0.024182348182905	-0.703399314084275	0.483004488386763	0.875924944507181	139	-0.0084447901605106	0.0065933083528777	-1.28081225820794	0.202435432076045	0.97522098629731
ENSG00000167779	Brain - Cerebellar Hemisphere	139	0.0440889779436174	0.0478972442467274	0.920490910009499	0.358939518369646	0.827164653451459	139	0.0003616385749995	0.009463388175171	0.0382144923472977	0.969572599082561	0.997463067392249
ENSG00000167780	Brain - Cerebellar Hemisphere	139	0.0124922414335055	0.0093882376430909	1.3306268874328	0.185529463872138	0.724635799445345	139	-0.0130751020260413	0.0167708021519649	-0.779634862278154	0.436957931066856	0.983191018158092
ENSG00000139631	Brain - Cerebellar Hemisphere	139	0.0325230817763215	0.0363159732325802	0.895558589825811	0.37206445458791	0.833449063511361	139	0.0016177084346829	0.0030482733777873	0.530696638454798	0.596492929090721	0.991379701774142
ENSG00000139651	Brain - Cerebellar Hemisphere	139	0.0059423760482066	0.0163777592055461	0.362832056182283	0.717291326209537	0.942728606242611	139	0.006855312222713	0.0090634599433551	0.756368127134384	0.450734277366715	0.983191018158092
ENSG00000139626	Brain - Cerebellar Hemisphere	139	-0.0174248919738704	0.0257438743978562	-0.676855849456812	0.499642364135604	0.881572712354326	139	0.0124569127032803	0.0177492898961403	0.701825975921952	0.483984771080709	0.984659214296957
ENSG00000172819	Brain - Cerebellar Hemisphere	139	0.0511177248487158	0.0301557364519641	1.69512440626819	0.0923308742945825	0.608600118198948	139	-0.0048133988350311	0.0066436991915064	-0.724505835722483	0.469997488190947	0.983191018158092
ENSG00000283536	Brain - Cerebellar Hemisphere	139	0.0059036885265024	0.0069759498987197	0.846291703956459	0.398870606610155	0.843482537004753	139	0.0073780045289982	0.0093998808150327	0.784904050825728	0.433872406915064	0.983191018158092
ENSG00000182544	Brain - Cerebellar Hemisphere	139	-0.0010896045582564	0.0370584968941888	-0.0294022869132433	0.976586676007124	0.997413914190301	139	0.0074681256639056	0.0094108242512132	0.793567647694926	0.428826964832383	0.983191018158092
ENSG00000135476	Brain - Cerebellar Hemisphere	139	-0.0018086010561644	0.0070688830919433	-0.255853864413999	0.798448677811708	0.962117860648422	139	0.0057619342552658	0.0255272083013082	0.225717367416577	0.821759463401419	0.991705192813782
ENSG00000123349	Brain - Cerebellar Hemisphere	139	0.0045435511439369	0.0260086591096519	0.174693786587824	0.861578988566456	0.978535353331913	139	-0.0014629383141522	0.0027548714360981	-0.531036873439088	0.596257781571479	0.991194206284991
ENSG00000139637	Brain - Cerebellar Hemisphere	139	0.0119794809188773	0.0213335611321524	0.561532171992732	0.575355200752827	0.903699922672798	139	-0.0003776178902149	0.0062772965329072	-0.060156133812598	0.952119425067231	0.997463067392249
ENSG00000094914	Brain - Cerebellar Hemisphere	139	0.0332302266908212	0.0239505976779012	1.38744874502577	0.167565018264126	0.704013055952003	139	-0.0033371760642106	0.0032343139477441	-1.03180338029284	0.303992205426405	0.977429157365095
ENSG00000170374	Brain - Cerebellar Hemisphere	139	-0.0092869710682772	0.0133425122368909	-0.696043661297871	0.487584443296352	0.877976816102329	139	-0.0303719976893312	0.0301370378200439	-1.00779638233493	0.315338568524439	0.977429157365095
ENSG00000185591	Brain - Cerebellar Hemisphere	139	-0.0348329158104395	0.0255553811749509	-1.3630364412088	0.175114302374955	0.714159597982789	139	-0.0124317994317466	0.0105312136583371	-1.18047167544691	0.239869323807235	0.976008585636852
ENSG00000135409	Brain - Cerebellar Hemisphere	139	-0.0004537320747504	0.0104013874614423	-0.0436222644750485	0.965269225207629	0.995678211753189	139	9.83363283090033e-05	0.0193822547876052	0.0050735236630925	0.995959351762957	0.998668918596357
ENSG00000205352	Brain - Cerebellar Hemisphere	139	0.0186287352488355	0.0245974814122495	0.757343198542206	0.450149098430859	0.862704045576643	139	-0.0002824726307242	0.0044243952761157	-0.0638443477799417	0.949187733639541	0.997463067392249
ENSG00000197111	Brain - Cerebellar Hemisphere	139	0.0007550640385417	0.0179852765826782	0.0419823423382319	0.966574095787332	0.995948085683387	139	-0.0032167596308934	0.0028388034008575	-1.13313927619002	0.259145696244117	0.976008585636852
ENSG00000139625	Brain - Cerebellar Hemisphere	139	0.0242703706797717	0.0318468167791753	0.762097224600551	0.447316254007248	0.862259244268544	139	0.0050461311214576	0.0042645317660032	1.18327905578878	0.238758982928047	0.976008585636852
ENSG00000139546	Brain - Cerebellar Hemisphere	139	0.0019129492291737	0.0261913599283973	0.0730374151782661	0.941883214867362	0.992494444372992	139	-0.0024243766271682	0.0034531079128351	-0.702085393322604	0.483823500940619	0.984659214296957
ENSG00000170653	Brain - Cerebellar Hemisphere	139	0.0258637026088837	0.0273095417749457	0.947057362661852	0.345282408158722	0.821506343633815	139	-0.0078891271201027	0.0089011286769116	-0.886306378264826	0.377014056845157	0.983191018158092
ENSG00000135390	Brain - Cerebellar Hemisphere	139	0.0096998651022516	0.0251046899139126	0.386376614708799	0.699819126455774	0.93914196527678	139	-0.0107133857180297	0.0071528036064614	-1.49778832293842	0.136501325589752	0.97522098629731
ENSG00000012822	Brain - Cerebellar Hemisphere	139	0.0156747257426838	0.0293984317957213	0.533182376924102	0.594774020391364	0.90797763052878	139	0.0055723705948973	0.0046552505950451	1.19700765428791	0.233382025262156	0.976008585636852
ENSG00000123388	Brain - Cerebellar Hemisphere	139	-0.0022307345041753	0.0034152620640632	-0.653166422468121	0.514747194804823	0.88649264684499	139
ENSG00000180818	Brain - Cerebellar Hemisphere	139	0.0079127230064855	0.009107238580047	0.868838884249887	0.386459713233445	0.83789696644501	139	0.0014559683717787	0.0190399381037576	0.076469175679276	0.93915800485031	0.996222250468245
ENSG00000197757	Brain - Cerebellar Hemisphere	139	0.0006877680404909	0.005579968241238	0.123256622754254	0.902085114083528	0.985282518680168	139	-0.0007142664644288	0.0098652347270003	-0.0724023790811515	0.942387862876813	0.996664577690101
ENSG00000180806	Brain - Cerebellar Hemisphere	139	-0.0072898997780921	0.0047567321149827	-1.53254368795131	0.127701785084914	0.668597053112673	139	0.0002795373923301	0.010907008587685	0.0256291530425482	0.979590630249828	0.997463067392249
ENSG00000198353	Brain - Cerebellar Hemisphere	139	0.0103342542168378	0.0154043880284966	0.670864314617396	0.503440072496609	0.883069691803623	139	-0.0062223652224644	0.0245229953801109	-0.253735937474873	0.800082043452894	0.991705192813782
ENSG00000123415	Brain - Cerebellar Hemisphere	139	0.013459768966733	0.0257120672183934	0.523480623024523	0.601488297444041	0.909041832186275	139	0.0076401908657931	0.006720666297811	1.13682044714549	0.257608690751133	0.976008585636852
ENSG00000094916	Brain - Cerebellar Hemisphere	139	-0.0115480091995497	0.0178854870579452	-0.645663669216082	0.519580641626176	0.888434870499385	139	-0.0084029313526194	0.0062185042668875	-1.3512785377287	0.178845585438704	0.97522098629731
ENSG00000135486	Brain - Cerebellar Hemisphere	139	-0.0132125656277294	0.0198239864306287	-0.666493879723179	0.506219944505571	0.884319590836039	139	-0.0042351995266435	0.0047169753076452	-0.897863408311519	0.370842169429808	0.983191018158092
ENSG00000123405	Brain - Cerebellar Hemisphere	139	0.0154560657022351	0.0294286524017359	0.525204670986683	0.600292614198545	0.90903827211694	139	0.0078353160235147	0.0200108369434103	0.391553638944373	0.695999719917854	0.991410818901623
ENSG00000111481	Brain - Cerebellar Hemisphere	139	-0.0414544935152657	0.0200474620997595	-2.06781752767414	0.0405446896516328	0.47744713181137	139	-0.0126749576398354	0.0071124757329127	-1.78207393821849	0.0769644235728747	0.971299135700585
ENSG00000139572	Brain - Cerebellar Hemisphere	139	0.0141880591680109	0.0288463037793749	0.491850161342174	0.623614981134823	0.914797073493496	139	0.0218519085152247	0.0445264485952353	0.490762439058817	0.624383927679638	0.991394728941891
ENSG00000161642	Brain - Cerebellar Hemisphere	139	0.0304673832455013	0.0503853718095812	0.604687077841663	0.546390364046544	0.894718042366851	139	-0.0046026794467595	0.0085375231880695	-0.539111794529752	0.590689516975678	0.991194206284991
ENSG00000161638	Brain - Cerebellar Hemisphere	139	-0.0478280574489953	0.0545417373485653	-0.876907479923784	0.382076948075887	0.836181635990217	139	-0.0185939348293564	0.014960216323066	-1.24289210983452	0.216042156000712	0.97522098629731
ENSG00000170627	Brain - Cerebellar Hemisphere	139	0.0011909450988279	0.0346284983603143	0.0343920514957367	0.972614741800043	0.997351336364871	139	0.0151957329118483	0.0146731640875814	1.03561391538647	0.302216771233535	0.977429157365095
ENSG00000123338	Brain - Cerebellar Hemisphere	139	0.0289920463753104	0.0374664498269352	0.773813545431453	0.440378619138834	0.859479237698052	139	-0.0283213561712343	0.0163526888931971	-1.73190821131663	0.0855530263513136	0.97522098629731
ENSG00000123360	Brain - Cerebellar Hemisphere	139	0.125726396285265	0.0787006773866032	1.59752622798475	0.112459887846833	0.646348408046008	139	0.0055872572875905	0.0117758128841969	0.474468925630492	0.63592507840971	0.991394728941891
ENSG00000135447	Brain - Cerebellar Hemisphere	139	-0.0070138119466648	0.0836442453217574	-0.0838528929238891	0.933296192772748	0.991021260389621	139	-0.0067383597043128	0.0140660237406936	-0.47905220611981	0.632669404879059	0.991394728941891
ENSG00000135413	Brain - Cerebellar Hemisphere	139	-0.0006118357878355	0.0029596313331556	-0.206727027444714	0.836530971697549	0.972879648196114	139
ENSG00000161634	Brain - Cerebellar Hemisphere	139	-0.018697067151389	0.0488261526173849	-0.382931403543187	0.702366039241044	0.940805673406877	139	0.0225370052675943	0.0110735948312234	2.0352022636812	0.0437695321908746	0.966821073904122
ENSG00000172551	Brain - Cerebellar Hemisphere	139	0.0070386069051898	0.0205115961805514	0.343152568100171	0.732011386892065	0.946652673400792	139	0.0050698829985204	0.0131340454788549	0.386010769239581	0.70009075037359	0.991410818901623
ENSG00000135426	Brain - Cerebellar Hemisphere	139	0.0260977511949674	0.0145098913126821	1.79861796567401	0.074287896372786	0.562810790031911	139	0.0326373681463255	0.0198741429707245	1.64220254399909	0.10285401860962	0.97522098629731
ENSG00000170439	Brain - Cerebellar Hemisphere	139	0.0847702080933081	0.0347177757003645	2.44169467609119	0.0158977580234833	0.370314680398473	139	-0.0176902764516092	0.01398438317322	-1.26500226949487	0.208029710457914	0.97522098629731
ENSG00000135424	Brain - Cerebellar Hemisphere	139	0.050987821433675	0.0491373635426372	1.03765887621203	0.301262793107123	0.8030311460275	139	0.0025626313449885	0.0066543883429805	0.385103966421166	0.700760877172616	0.99143055977139
ENSG00000135441	Brain - Cerebellar Hemisphere	139	0.0423218662174615	0.0329647364242586	1.28385271075054	0.201367602055802	0.738239085656767	139	0.0048070257010139	0.004773262761079	1.00707334618372	0.315684603787998	0.977429157365095
ENSG00000135437	Brain - Cerebellar Hemisphere	139	0.0135092200068691	0.0450926222301235	0.299588254990513	0.764946754399888	0.956403086485483	139	0.0018233271144535	0.005767802596098	0.316121622415972	0.752393935106954	0.991705192813782
ENSG00000135404	Brain - Cerebellar Hemisphere	139	0.0395934417699371	0.0412428307470153	0.960007862040423	0.33874795785816	0.819391256450673	139	-0.0133666959219238	0.0070715647411893	-1.89020342896212	0.0608546339177697	0.966821073904122
ENSG00000135414	Brain - Cerebellar Hemisphere	139	-0.0465469694313378	0.0297191140646368	-1.56623004744024	0.119609169165938	0.657372990133102	139	0.0262419758713168	0.0214222925140624	1.22498448072682	0.222694517493065	0.975479246190258
ENSG00000205323	Brain - Cerebellar Hemisphere	139	-0.0359824924878147	0.0266224514938606	-1.35158448860777	0.178742931235646	0.717843309080623	139	0.0004144125525064	0.0067403337824656	0.0614824971404918	0.951065046437102	0.997463067392249
ENSG00000123353	Brain - Cerebellar Hemisphere	139	-0.0144195634681154	0.0305896494144173	-0.471387013063289	0.638116621059094	0.918710953168253	139	5.25035143223274e-05	0.0120915688152048	0.0043421589972928	0.996541820133888	0.998929442185624
ENSG00000135392	Brain - Cerebellar Hemisphere	139	0.0223858872123828	0.0269489965146174	0.83067609587023	0.407606607689794	0.848148423395038	139	0.0009486931365339	0.0155387236565804	0.0610534788764439	0.951406080624522	0.997463067392249
ENSG00000123342	Brain - Cerebellar Hemisphere	139	-0.0061345730256009	0.0192481534233263	-0.318709690778266	0.750433614357879	0.953025830433261	139	-0.0432341984864448	0.0231708449581412	-1.8658878674709	0.0642070588692138	0.966821073904122
ENSG00000170473	Brain - Cerebellar Hemisphere	139	0.0268461372661428	0.0358809994653503	0.748199260504649	0.455626610834624	0.866583450860164	139	-0.0097443383485354	0.007598896216093	-1.2823360224211	0.201902168459335	0.97522098629731
ENSG00000065357	Brain - Cerebellar Hemisphere	139	0.0190389396182821	0.0373740236892353	0.509416373698231	0.61128261995711	0.909879815883654	139	0.0011152698606374	0.0055524971669881	0.200859149873711	0.841108226325274	0.991705192813782
ENSG00000185664	Brain - Cerebellar Hemisphere	139	-4.92806075950887e-05	0.0120785700733262	-0.0040800034520574	0.996750591522535	0.999445482732694	139	0.0235385284641156	0.0188864826658606	1.24631615534555	0.214786831055001	0.97522098629731
ENSG00000123374	Brain - Cerebellar Hemisphere	139	-0.0166495933214089	0.0343647353147057	-0.484496480736285	0.628809752490735	0.916539585971837	139	-0.0097730118660422	0.0116924938815624	-0.835836389143044	0.404710284062898	0.983191018158092
ENSG00000111540	Brain - Cerebellar Hemisphere	139	0.0059068825457853	0.0136892024466106	0.431499392957539	0.666785751597488	0.929463834380392	139	0.0056081854188136	0.0056477824020468	0.992988932573092	0.322475489053676	0.977429157365095
ENSG00000139531	Brain - Cerebellar Hemisphere	139	0.0325268375363697	0.0249880596213064	1.30169521080522	0.195212212833948	0.734266320994636	139	0.0017489086766821	0.0079638339251209	0.219606372147643	0.826506381078602	0.991705192813782
ENSG00000123411	Brain - Cerebellar Hemisphere	139	0.0194769078194967	0.0233187504182178	0.835246635011812	0.405037802520149	0.847414092281426	139	-0.0033224457139162	0.012160188421953	-0.273223209923142	0.785095329876344	0.991705192813782
ENSG00000197728	Brain - Cerebellar Hemisphere	139	-0.0932461011401338	0.0824346078711236	-1.13115235879951	0.259973576538554	0.781347801828677	139	0.0004140220151924	0.0047873660292907	0.0864822143657517	0.931210052044273	0.995382654719331
ENSG00000065361	Brain - Cerebellar Hemisphere	139	-0.131740141851536	0.0619069366163858	-2.12803522596959	0.0351303526336777	0.460408928629967	139	0.0017014270721088	0.0101649072281034	0.167382449630706	0.867317299381794	0.991705192813782
ENSG00000170515	Brain - Cerebellar Hemisphere	139	-0.0004175554113172	0.01145959603413	-0.0364371841794075	0.970986975445777	0.997017087777219	139	0.0006950260108951	0.0091547167886469	0.0759199904203565	0.939594110987427	0.996222250468245
ENSG00000229117	Brain - Cerebellar Hemisphere	139	-0.0270980835525233	0.0283761846255336	-0.954958670805227	0.341286030907075	0.81952123345202	139	-0.0040728435395393	0.0059799855847722	-0.681079156764295	0.496977258587159	0.985251103689051
ENSG00000135482	Brain - Cerebellar Hemisphere	139	0.0156056794758332	0.0229425733911063	0.680206148185746	0.497525513749959	0.880674790148924	139	-0.000318032238262	0.0169998417609521	-0.0187079528582767	0.985101450805968	0.997463067392249
ENSG00000139641	Brain - Cerebellar Hemisphere	139	-0.0031190753475114	0.0237525614096651	-0.13131532611225	0.895719133842377	0.983481774840303	139	-0.0045608568198034	0.0060347919468742	-0.755760407310453	0.451097412797061	0.983191018158092
ENSG00000196465	Brain - Cerebellar Hemisphere	139	-0.0021795659191729	0.0254022294425854	-0.0858021507167021	0.931749371009887	0.991021260389621	139	-0.0033118913567587	0.0037971237883523	-0.872210531275779	0.384627900803629	0.983191018158092
ENSG00000092841	Brain - Cerebellar Hemisphere	139	-0.0378733051912222	0.0236006287138688	-1.60475831599207	0.110857227777574	0.643596885188851	139	-0.0016886098785935	0.0035011477483044	-0.482301805004186	0.630365442037694	0.991394728941891
ENSG00000139613	Brain - Cerebellar Hemisphere	139	0.0295348849734392	0.033364851659755	0.885209539506644	0.377599677116228	0.834433471218802	139	-0.0072683114373537	0.004027322319926	-1.80475036760587	0.0733221631403831	0.968108072942306
ENSG00000181852	Brain - Cerebellar Hemisphere	139	-0.0368598949416413	0.0204331879475562	-1.80392286491201	0.0734476369144918	0.560326191057387	139	0.010203141490035	0.0066244542059733	1.54022371848154	0.125825003951845	0.97522098629731
ENSG00000139579	Brain - Cerebellar Hemisphere	139	-6.86025602021741e-05	0.0179021915830804	-0.0038320760831881	0.996948045569535	0.999445482732694	139	0.0016284158615914	0.0084151852696051	0.193509210958562	0.846848362973791	0.991705192813782
ENSG00000139540	Brain - Cerebellar Hemisphere	139	0.011107471219266	0.0303306408893315	0.366212875612955	0.714772977691606	0.942363547793458	139	-0.007596520004719	0.0124880389640606	-0.608303675747743	0.543998768455369	0.987976060858928
ENSG00000139645	Brain - Cerebellar Hemisphere	139	0.0271033028809461	0.0300793310066679	0.901060694299949	0.369142450360764	0.831251654639536	139	-0.0031864544601063	0.0120512546835004	-0.264408523742258	0.791864669680701	0.991705192813782
ENSG00000135469	Brain - Cerebellar Hemisphere	139	0.0022097762301674	0.0213751674308331	0.103380534319458	0.917812629155228	0.988426000759636	139	0.0069525872184865	0.0091215966907348	0.762211644979715	0.447251107678976	0.983191018158092
ENSG00000062485	Brain - Cerebellar Hemisphere	139	-0.0104670591591053	0.0161281981100728	-0.648991231857955	0.517434030826918	0.887846470209656	139	-0.0039086696987498	0.0052161342484096	-0.749342235572551	0.454942716780221	0.983191018158092
ENSG00000257727	Brain - Cerebellar Hemisphere	139	-0.0215385725295927	0.0168896101587441	-1.27525575351671	0.204384014683371	0.739209234345186	139	-0.0075026247787983	0.0037496323684676	-2.00089609901265	0.0473903350460139	0.966821073904122
ENSG00000135473	Brain - Cerebellar Hemisphere	139	0.0600121143892352	0.0373385150708563	1.6072442697668	0.110310559645051	0.643528032037614	139	0.002135040164962	0.0045539165150343	0.468836035512157	0.63993608614774	0.991394728941891
ENSG00000110944	Brain - Cerebellar Hemisphere	139	-0.0016792067151308	0.0316857402703235	-0.0529956599026828	0.957812813872144	0.994172848782784	139	-0.042247372306012	0.0355437084935275	-1.18860338711436	0.236663250251385	0.976008585636852
ENSG00000170581	Brain - Cerebellar Hemisphere	139	-0.000386543228228	0.0312511320428078	-0.0123689352340456	0.990149321319307	0.998574888425789	139	0.0054284800589793	0.0053151820154744	1.02131592919587	0.308914703786886	0.977429157365095
ENSG00000111602	Brain - Cerebellar Hemisphere	139	-0.0174754540598813	0.0302834072985999	-0.577063666831482	0.564846561333995	0.900475949393431	139	0.0138952466554567	0.0086293112992033	1.61023819557182	0.109660159073981	0.97522098629731
ENSG00000135517	Brain - Cerebellar Hemisphere	139	-0.0020033983527079	0.0150976308141427	-0.13269620759512	0.894628974467307	0.983481774840303	139	0.0275957592644436	0.0538078507808569	0.512857489455076	0.608881468266386	0.991394728941891
ENSG00000135423	Brain - Cerebellar Hemisphere	139	0.046232679585767	0.0413832322723452	1.11718387006378	0.265877441456243	0.781424681616772	139	0.0015851373371357	0.0043731197604252	0.362472885256993	0.717560293715277	0.991484936217451
ENSG00000076067	Brain - Cerebellar Hemisphere	139	-0.0072742408760141	0.0326509478358847	-0.222788046233056	0.824033361832626	0.969943152705253	139	0.0044224510842049	0.0140942896901925	0.313776088147411	0.754170967305789	0.991705192813782
ENSG00000076108	Brain - Cerebellar Hemisphere	139	0.0351258534905638	0.0379011537829409	0.926775308523029	0.355678264453371	0.824931835265076	139	0.0077963828323876	0.0102836592612754	0.758133134743784	0.449680568315326	0.983191018158092
ENSG00000110955	Brain - Cerebellar Hemisphere	139	-0.0186849515795715	0.0282322742321059	-0.661829487272508	0.509195773340136	0.885215341508124	139	0.001440827247045	0.0078918428117076	0.182571711249445	0.855405444706082	0.991705192813782
ENSG00000110958	Brain - Cerebellar Hemisphere	139	-0.0277775192540309	0.0319345185910248	-0.869827399303203	0.385921102008124	0.837865899904454	139	0.0018042270213832	0.0053552050672089	0.336910911671874	0.736702438076327	0.991705192813782
ENSG00000196531	Brain - Cerebellar Hemisphere	139	-0.0178745211892278	0.0259904651202258	-0.687733794164302	0.492786915374859	0.879344105154649	139	-0.002738022274171	0.0024050162775458	-1.13846309471345	0.256924900484319	0.976008585636852
ENSG00000198056	Brain - Cerebellar Hemisphere	139	-0.0409230795859831	0.0341034963314683	-1.19996727573712	0.232229724739307	0.7595544165723	139	0.0044100304672236	0.0107203624093381	0.411369532002224	0.681447911748702	0.991394728941891
ENSG00000025423	Brain - Cerebellar Hemisphere	139	-0.0146864538083312	0.0515449026967746	-0.28492543471714	0.776132927094888	0.95867764783684	139	0.0050127623600451	0.0135548132425444	0.369814195913196	0.712095097534329	0.991484936217451
ENSG00000139547	Brain - Cerebellar Hemisphere	139	-0.0253645696105351	0.0358328412379847	-0.70785817518839	0.480239744692644	0.873433967087448	139	0.0141597391555501	0.0207936493257256	0.68096460288151	0.497049514815469	0.985251103689051
ENSG00000166856	Brain - Cerebellar Hemisphere	139	0.0363059607775164	0.0143906486898223	2.52288562941528	0.0127864363466125	0.355236845925551	139	0.0113495293062535	0.0376408359305066	0.301521712408493	0.763476383083937	0.991705192813782
ENSG00000166863	Brain - Cerebellar Hemisphere	139	0.0703889902901588	0.0303982449410492	2.31556099461212	0.0220723063221919	0.405703088941661	139	-0.0046954596170843	0.015442177398961	-0.304067198282557	0.761540561126166	0.991705192813782
ENSG00000166866	Brain - Cerebellar Hemisphere	139	0.0209270966756202	0.0108129886094378	1.93536656991893	0.0550120723236011	0.521593504893353	139	-0.0170002553900153	0.0239260599376574	-0.710533010211951	0.478588072656583	0.984659214296957
ENSG00000166881	Brain - Cerebellar Hemisphere	139	0.0285797179702437	0.0336946921483	0.848196441280904	0.397812872090745	0.843482537004753	139	0.020428445813477	0.0154948246764641	1.31840445051997	0.189580185253492	0.97522098629731
ENSG00000166886	Brain - Cerebellar Hemisphere	139	-0.0874228311182972	0.0398143202215915	-2.19576349996019	0.0297972902744971	0.439301949912837	139	-0.0039246270777656	0.0073509133607951	-0.533896522124307	0.594283074666873	0.991194206284991
ENSG00000166888	Brain - Cerebellar Hemisphere	139	0.0576559942354957	0.0439152133352312	1.31289341111411	0.19142090968846	0.729442705348477	139	0.0064598618929083	0.0070419064657211	0.91734559729726	0.360582451927892	0.983191018158092
ENSG00000123384	Brain - Cerebellar Hemisphere	139	0.0197956338724235	0.0336345545144915	0.588550499870439	0.557135063488483	0.898130905750488	139	0.0061109933009659	0.0058799393230668	1.03929529969682	0.300508149506858	0.977429157365095
ENSG00000182379	Brain - Cerebellar Hemisphere	139	-0.0301040648072231	0.0605282920894341	-0.497355265910074	0.619738408803857	0.913074010122372	139	-0.0081143993061635	0.0170898377187246	-0.474808446968045	0.635683658752087	0.991394728941891
ENSG00000182199	Brain - Cerebellar Hemisphere	139	0.0050473010654682	0.0213664968837426	0.236225015870928	0.813612015526233	0.967994624400179	139	0.0022245260949142	0.005022574603492	0.442905535612666	0.658536421367955	0.991394728941891
ENSG00000185633	Brain - Cerebellar Hemisphere	139	0.0525916190017508	0.0395333410992649	1.33031050600296	0.18563337133032	0.72465626914937	139	0.0381878894056697	0.0140771646123863	2.71275434060555	0.0075339054220295	0.782140293798885
ENSG00000185482	Brain - Cerebellar Hemisphere	139	-0.0264300933610888	0.0428066676581075	-0.617429358720078	0.537979764163683	0.892611965391692	139	-0.020245810347801	0.0132827798400056	-1.52421485499774	0.129772727964676	0.97522098629731
ENSG00000179912	Brain - Cerebellar Hemisphere	139	0.0090152991108512	0.0261379669028527	0.344912025650598	0.730691169102913	0.946652673400792	139	0.0018074272629156	0.0046903015475775	0.385354170639451	0.700575952841813	0.991417169135747
ENSG00000139269	Brain - Cerebellar Hemisphere	139	-0.0769338132831431	0.0584150569765178	-1.31702025582325	0.190037609184465	0.728094850644841	139	-0.0651875968778897	0.0237978758942148	-2.7392191289533	0.0069828465821644	0.77183979911507
ENSG00000111087	Brain - Cerebellar Hemisphere	139	0.00243788312259	0.0605983196718654	0.0402302099429646	0.967968350919995	0.996130402520228	139	-0.0035753512927656	0.0156122896330459	-0.229008773011603	0.819205474499484	0.991705192813782
ENSG00000123329	Brain - Cerebellar Hemisphere	139	0.0374344849322485	0.0370163484368717	1.01129599523005	0.313663307690516	0.810080614385331	139	0.0025165199261053	0.0041913168621962	0.600412712482594	0.549228562319449	0.988913599539316
ENSG00000166986	Brain - Cerebellar Hemisphere	139	0.0071031569484535	0.0267886633641795	0.265155332757347	0.79128964048818	0.960121235246106	139	0.0011589813127741	0.0029684414864018	0.39043427943025	0.696825170836602	0.991410818901623
ENSG00000175197	Brain - Cerebellar Hemisphere	139	-0.0061622093097971	0.0413659559334661	-0.148968135045848	0.881798544607177	0.982022658271912	139	0.0025848084426176	0.0081887269548236	0.315654491458528	0.752747739112123	0.991705192813782
ENSG00000166987	Brain - Cerebellar Hemisphere	139	0.0378928851094013	0.0344911828756544	1.0986252702904	0.273864767754778	0.784904636859447	139	-0.0021561960182805	0.0047422857854216	-0.454674415639166	0.650067038781212	0.991394728941891
ENSG00000175203	Brain - Cerebellar Hemisphere	139	-0.0262264178702823	0.0239098309180756	-1.09688847069409	0.274620655098546	0.785130970774726	139	0.0011472678307631	0.0031570338679534	0.363400545812589	0.716868887939179	0.991484936217451
ENSG00000155980	Brain - Cerebellar Hemisphere	139	-0.0194976563009676	0.0283601249483919	-0.687502482321509	0.492932159429492	0.879344105154649	139	0.0028875309688828	0.0045789897387154	0.630604376434541	0.529355493426509	0.987170877648821
ENSG00000166908	Brain - Cerebellar Hemisphere	139	-0.0084323987559052	0.0202077239127486	-0.417285924546182	0.67712458210876	0.933529876631268	139	0.0039172397972471	0.0046262206434298	0.846747290968593	0.398620732707416	0.983191018158092
ENSG00000178498	Brain - Cerebellar Hemisphere	139	0.0328953168758599	0.0212968281695197	1.5446110854639	0.124754654279993	0.665106126555358	139	0.0069968052074584	0.0028562709331974	2.44962938429155	0.0155693238956815	0.882831992326555
ENSG00000240771	Brain - Cerebellar Hemisphere	139	-0.0178459626333657	0.0242531342163303	-0.735820882950029	0.463101717986778	0.867934911090913	139	-0.0012479234622619	0.0071456777727874	-0.174640321316252	0.861621493014665	0.991705192813782
ENSG00000135502	Brain - Cerebellar Hemisphere	139	-0.0126580758440903	0.0419703061069021	-0.301595985786928	0.763418861936347	0.956403086485483	139	0.0053027500298295	0.003529118790243	1.50257056931324	0.135263919662997	0.97522098629731
ENSG00000135454	Brain - Cerebellar Hemisphere	139	0.0325774274394432	0.0280060086230932	1.16322992961519	0.246764814319551	0.770965172349735	139	-0.0025343412204995	0.0046163982936963	-0.548986690329594	0.583913106520807	0.989488219917032
ENSG00000135506	Brain - Cerebellar Hemisphere	139	-0.0054852420805298	0.0280320516888191	-0.195677510209418	0.845153457165789	0.974251670500777	139	0.0017596975664872	0.0030778849390626	0.571722985532785	0.56845161284598	0.98895463257139
ENSG00000135439	Brain - Cerebellar Hemisphere	139	-0.0057192292175192	0.035289908266888	-0.162064156536373	0.871494883450435	0.980756407027195	139	-0.002945715521235	0.0026541286829508	-1.10986160548931	0.269013561448857	0.976008585636852
ENSG00000135452	Brain - Cerebellar Hemisphere	139	-0.005027290139314	0.0174095303346634	-0.288766557320873	0.77319791100685	0.957580205049643	139	0.0009524434079718	0.0041970739137106	0.226930339458762	0.820818025566335	0.991705192813782
ENSG00000135446	Brain - Cerebellar Hemisphere	139	0.003114114190335	0.0230384555236061	0.135170267257897	0.892676292241057	0.983481774840303	139	0.0055612593313766	0.0092399908557208	0.601868488639622	0.548261852711337	0.988913599539316
ENSG00000139266	Brain - Cerebellar Hemisphere	139	0.0086301497883558	0.0237548886008332	0.36329994778646	0.716942611025198	0.942728606242611	139	-0.0015554786309602	0.0054565001342006	-0.285068925630678	0.776024182762884	0.991705192813782
ENSG00000111012	Brain - Cerebellar Hemisphere	139	0.0264086044173735	0.0244254661515614	1.0811914193779	0.281517647452315	0.789227370351728	139	0.0284815479165841	0.0248848882117589	1.14453188112477	0.254409677551818	0.976008585636852
ENSG00000037897	Brain - Cerebellar Hemisphere	139	0.0664196578061145	0.0346218014149402	1.91843448612275	0.0571429281787635	0.525706585602659	139	0.0038167821981373	0.0120111503079328	0.317769913812214	0.751145943288179	0.991705192813782
ENSG00000123427	Brain - Cerebellar Hemisphere	139	0.0225161187639555	0.0475265473861309	0.473758772776457	0.636428490844887	0.918710953168253	139	0.0035787610740582	0.0169347222438607	0.211326824409866	0.832948001809679	0.991705192813782
ENSG00000123297	Brain - Cerebellar Hemisphere	139	-0.0016074242943764	0.0210436689186606	-0.0763851731648891	0.93922446228003	0.992494444372992	139	-0.0071737602745625	0.0065629740112814	-1.09306547035401	0.276293823207318	0.976722314498268
ENSG00000135407	Brain - Cerebellar Hemisphere	139	-0.0330408202099733	0.0447891654845825	-0.737696714205287	0.461964508499898	0.866963386655991	139	-0.003145429175998	0.0050314645265949	-0.625151814023956	0.532916999057635	0.987170877648821
ENSG00000175215	Brain - Cerebellar Hemisphere	139	0.0136712970178319	0.0275304139204321	0.496588865584966	0.620277454309069	0.91319648561473	139	0.0045746255935471	0.0080899332660409	0.565471363373294	0.572683165067717	0.98895463257139
ENSG00000166896	Brain - Cerebellar Hemisphere	139	-0.0561120552695011	0.0365846833876714	-1.53375812153154	0.127402737601801	0.668597053112673	139	0.0018055717515961	0.018344772757082	0.0984243182243367	0.92174001135186	0.9938062557891
ENSG00000139263	Brain - Cerebellar Hemisphere	139	-0.0105899619650297	0.019531797360534	-0.542190857786996	0.58857070489914	0.905442936182292	139	-0.0144511868727125	0.0257243524123745	-0.561770677102094	0.575195161825991	0.98895463257139
ENSG00000118596	Brain - Cerebellar Hemisphere	139	-0.0226963924232011	0.036970967090614	-0.613897720543077	0.54030424163016	0.892750456508501	139	-0.0083855845481777	0.0090181031357796	-0.929861238214014	0.354087407103399	0.983191018158092
ENSG00000198673	Brain - Cerebellar Hemisphere	139	-0.0524430065645887	0.0262823552053674	-1.99536937062165	0.0479924146547119	0.501489617710484	139	0.0123394316836922	0.0143117916467409	0.86218636969202	0.390099858579422	0.983191018158092
ENSG00000135655	Brain - Cerebellar Hemisphere	139	-0.0006464150312797	0.0241463742859756	-0.0267706871277627	0.978681715228791	0.997544429709888	139	-0.0015667383773717	0.0051617138811278	-0.303530651534168	0.761948475679386	0.991705192813782
ENSG00000061987	Brain - Cerebellar Hemisphere	139	-0.0075425413893434	0.0253166646728978	-0.29792792560933	0.766210972099046	0.956403086485483	139	0.0009566528822697	0.005404161781147	0.177021510645216	0.859754360596795	0.991705192813782
ENSG00000111110	Brain - Cerebellar Hemisphere	139	-0.0318697043574526	0.0245548744212105	-1.29789726515251	0.196510620082438	0.735481563473817	139	-0.0015533967949452	0.004051412100377	-0.38342107799912	0.702005154592581	0.99143055977139
ENSG00000166148	Brain - Cerebellar Hemisphere	139	-0.0321153290612603	0.0184667306772233	-1.739091213415	0.0842722152252246	0.588364324508933	139	-0.0542629691300255	0.0384079848646607	-1.41280437703862	0.159993411771074	0.97522098629731
ENSG00000177990	Brain - Cerebellar Hemisphere	139	0.0894454722683523	0.0545596942264166	1.63940567366752	0.103430564100595	0.631349328835989	139	0.0052447356914477	0.0058628758431988	0.894567074541047	0.372596038213189	0.983191018158092
ENSG00000118600	Brain - Cerebellar Hemisphere	139	-0.0070783026907888	0.0238127244918452	-0.297248754262154	0.766728292366422	0.956562062798358	139	0.0110556557048077	0.008641144014962	1.27942037369879	0.202923448624691	0.97522098629731
ENSG00000196935	Brain - Cerebellar Hemisphere	139	0.0134320612342418	0.0268535531543221	0.500196795450136	0.617741631565119	0.912767299022174	139	0.014488085540895	0.0089958401919485	1.61053167150102	0.109596071019411	0.97522098629731
ENSG00000174206	Brain - Cerebellar Hemisphere	139	-0.0058769405625829	0.0215923454674355	-0.272177034748087	0.785896994288269	0.959268354853062	139	0.0009787409027624	0.0128148503015136	0.0763755236880763	0.939232372275362	0.996222250468245
ENSG00000185306	Brain - Cerebellar Hemisphere	139	-0.0325857437619531	0.0233043426839183	-1.39826916398889	0.164299031220415	0.70007632487485	139	-0.0209361548740796	0.0270847660865128	-0.77298636463045	0.440869321018832	0.983191018158092
ENSG00000184575	Brain - Cerebellar Hemisphere	139	-0.0218979916433422	0.0177763888234213	-1.23185827340199	0.220119023835931	0.753144817378512	139	0.009017218908785	0.0084597609046087	1.06589524343089	0.288356084614758	0.976722314498268
ENSG00000183735	Brain - Cerebellar Hemisphere	139	0.0002326919158086	0.0222377015652859	0.0104638474046215	0.991666481444679	0.998574888425789	139	0.006373845628804	0.0078034262401394	0.816800906763001	0.415468029029206	0.983191018158092
ENSG00000153179	Brain - Cerebellar Hemisphere	139	-0.0528091406552957	0.0512450250563297	-1.03052229162239	0.304586641330578	0.804828669030319	139	-0.0018838154129928	0.0133586959713474	-0.141017912005284	0.888064061551882	0.992824713166996
ENSG00000135677	Brain - Cerebellar Hemisphere	139	-0.0189810101242654	0.0192409034207847	-0.986492666646904	0.325636077610774	0.816267577880755	139	-2.67732105433571e-05	0.0072753478192801	-0.0036799904565946	0.997069181422899	0.99913381806097
ENSG00000111490	Brain - Cerebellar Hemisphere	139	0.007076747355586	0.023454236377689	0.301725762528678	0.763320133208363	0.956403086485483	139	0.0001917326890547	0.0101963566993688	0.0188040390021468	0.985024939248078	0.997463067392249
ENSG00000156076	Brain - Cerebellar Hemisphere	139	-0.0813297442217129	0.105984470616121	-0.767374161034324	0.44418385094966	0.861279340673147	139	-0.00859197171285	0.0287087808372073	-0.299280271132749	0.765182220754124	0.991705192813782
ENSG00000174106	Brain - Cerebellar Hemisphere	139	0.0054941488937325	0.0246425697316367	0.222953569922501	0.8239047910956	0.969943152705253	139	0.0057410298895171	0.011796333106267	0.486679194102036	0.627267616113615	0.991394728941891
ENSG00000174099	Brain - Cerebellar Hemisphere	139	-0.0270831485703545	0.0196481743660391	-1.37840534523993	0.170332265258154	0.706586609404666	139	0.0053921409273977	0.0095375693707301	0.565357977258408	0.572760052420953	0.98895463257139
ENSG00000149948	Brain - Cerebellar Hemisphere	139	0.001347452054698	0.0024610876903284	0.547502659085759	0.584927169535116	0.905123534386068	139	-0.0078201305473433	0.0117402187698952	-0.666097514928433	0.506474947132404	0.986748020136093
ENSG00000139233	Brain - Cerebellar Hemisphere	139	-0.017098829723117	0.0211119382183616	-0.809912834447655	0.419399351319846	0.852013350674593	139	0.0239668063329745	0.0081541451751084	2.93921751677125	0.0038660971843782	0.747576289313111
ENSG00000155957	Brain - Cerebellar Hemisphere	139	-0.0537995061340663	0.0275903239268388	-1.94994108357431	0.0532319234686168	0.517216087803978	139	-0.01688338417757	0.0068716616478195	-2.45695801726898	0.015268789939755	0.881063079475371
ENSG00000090376	Brain - Cerebellar Hemisphere	139	-0.024027091542727	0.0346383338894723	-0.693656098454249	0.489076124509438	0.877976816102329	139	-0.0008426806103885	0.0272533398532283	-0.0309202694028254	0.97537837035337	0.997463067392249
ENSG00000127311	Brain - Cerebellar Hemisphere	139	0.0036642607699244	0.0069130281357897	0.530051476422328	0.596937033762039	0.908069071215709	139	-0.0290996749413344	0.0230857816001495	-1.26050204603625	0.209642623047582	0.97522098629731
ENSG00000155974	Brain - Cerebellar Hemisphere	139	-0.0547886966631199	0.0220197248399423	-2.48816445534038	0.0140433823651749	0.358114533192556	139	-0.0034159960916768	0.0190451687749634	-0.179362867929395	0.857919233818294	0.991705192813782
ENSG00000111530	Brain - Cerebellar Hemisphere	139	-0.0115912659006119	0.0220904207029227	-0.52471911044584	0.600629256260566	0.90903827211694	139	0.0046541616708006	0.0072192851762572	0.644684557704858	0.520215543250504	0.987170877648821
ENSG00000127334	Brain - Cerebellar Hemisphere	139	-0.0333725738450206	0.0232513656041578	-1.43529521720018	0.153489475865713	0.689123468334498	139	0.0054292490133003	0.017164634030043	0.316304385155989	0.752255525300113	0.991705192813782
ENSG00000111554	Brain - Cerebellar Hemisphere	139	0.0244381195756614	0.0222026311730475	1.10068574238749	0.272969878048482	0.784904636859447	139	0.0016536188526987	0.0063752951453301	0.259379184022568	0.795734166211854	0.991705192813782
ENSG00000127314	Brain - Cerebellar Hemisphere	139	-0.0407603413782405	0.0220665674677665	-1.8471536834073	0.0668891072945652	0.550193311637478	139	0.0001489435234006	0.0071617601732889	0.0207970554440249	0.983437970844647	0.997463067392249
ENSG00000111581	Brain - Cerebellar Hemisphere	139	0.0201756844919696	0.0225275771820421	0.89559939486314	0.372042731023237	0.833449063511361	139	-0.0035640929024257	0.0056647592472473	-0.629169351576167	0.530291635259899	0.987170877648821
ENSG00000175782	Brain - Cerebellar Hemisphere	139	-0.0415091818589211	0.0256896703081759	-1.61579270426489	0.108447149370029	0.639875074600951	139	0.0014285204285246	0.0092634669014804	0.154210129287163	0.877672233221064	0.992824713166996
ENSG00000135679	Brain - Cerebellar Hemisphere	139	-0.0022680009665174	0.018436741070034	-0.123015285505294	0.902275858983818	0.985282518680168	139	-0.0021152211198466	0.0070813674819068	-0.29870235166457	0.765622230647585	0.991705192813782
ENSG00000135678	Brain - Cerebellar Hemisphere	139	-0.0159810159396847	0.0434817348934475	-0.367533999709219	0.713789732402914	0.942081072173688	139	0.0130328554694712	0.0167193349936489	0.779508005218028	0.437032373007258	0.983191018158092
ENSG00000111605	Brain - Cerebellar Hemisphere	139	0.0093187357748516	0.038988975059278	0.239009508731215	0.81145653959504	0.966714532235939	139	-0.0001489070572602	0.0066062602269319	-0.0225402954387421	0.98204994468562	0.997463067392249
ENSG00000090382	Brain - Cerebellar Hemisphere	139	0.0871742738627581	0.124249784273292	0.701605031933214	0.484119505037754	0.876599913089132	139	0.0455008616379598	0.0295157411816858	1.54157950355632	0.125495064735356	0.97522098629731
ENSG00000127337	Brain - Cerebellar Hemisphere	139	-0.0510003097702417	0.0401598317631334	-1.26993335208789	0.206268065122874	0.741673821158649	139	-0.0182871615510688	0.0132623810385644	-1.37887469059238	0.170192786922041	0.97522098629731
ENSG00000166225	Brain - Cerebellar Hemisphere	139	-8.2906906547219e-05	0.028351902760513	-0.0029242096111689	0.997671089123739	0.999445482732694	139	0.0063249442064465	0.0150670124151345	0.419787548598106	0.675301833250372	0.991394728941891
ENSG00000166226	Brain - Cerebellar Hemisphere	139	-0.0136807860244105	0.0201453991650448	-0.679102256169176	0.498222462359295	0.881239328529611	139	-0.0018668733439158	0.0049516577520375	-0.377019866356412	0.706745376731055	0.991484936217451
ENSG00000127325	Brain - Cerebellar Hemisphere	139	0.219854946296651	0.0521704474837552	4.21416638922082	4.53002953817326e-05	0.0448303048171471	139	0.0034177349528387	0.0067605007243353	0.505544647090438	0.613993178470394	0.991394728941891
ENSG00000127328	Brain - Cerebellar Hemisphere	139	-0.0362216689144642	0.0265563944181874	-1.36395281468095	0.174826362198936	0.714109802567692	139	-0.0081688714692339	0.0090172357067929	-0.905917482347737	0.366578707741858	0.983191018158092
ENSG00000166268	Brain - Cerebellar Hemisphere	139	0.0037543720374405	0.0593196647298105	0.0632905134332937	0.949627717809735	0.993241718299493	139	-0.0054774544406628	0.0219314409596623	-0.249753513722029	0.803154111692019	0.991705192813782
ENSG00000111596	Brain - Cerebellar Hemisphere	139	-0.0124250593641753	0.0168922584110285	-0.735547554497709	0.463267553029507	0.867934911090913	139	0.0018281960680387	0.0045593019299373	0.400981574840318	0.689061791452282	0.991394728941891
ENSG00000135643	Brain - Cerebellar Hemisphere	139	-0.0564845090290281	0.0242195450889204	-2.33218703413499	0.0211530283924268	0.401800176450465	139	0.0093888754081177	0.0174230638584193	0.538876255313775	0.590851595951469	0.991194206284991
ENSG00000127329	Brain - Cerebellar Hemisphere	139	-0.0401855730417741	0.0325340401434264	-1.23518545082676	0.218882404514638	0.752898932269787	139	-0.0137420264743286	0.0087498661460996	-1.57054133684711	0.118608555712808	0.97522098629731
ENSG00000153233	Brain - Cerebellar Hemisphere	139	-0.0368261920071045	0.0298714831526569	-1.23282100921825	0.219760681814485	0.753144817378512	139	0.0061832260150291	0.0105116764383321	0.588224537855945	0.557355326345277	0.98895463257139
ENSG00000127324	Brain - Cerebellar Hemisphere	139	-0.0040177334462385	0.0380897702467526	-0.105480642708289	0.916149211820633	0.988426000759636	139	0.0092661528598523	0.0220075313099868	0.421044629192345	0.674385889096395	0.991394728941891
ENSG00000139292	Brain - Cerebellar Hemisphere	139	-0.0684942668937113	0.031343822924387	-2.18525567410666	0.0305755228968908	0.442239657010791	139	-0.009213824119738	0.0251445112638388	-0.366434806509393	0.714609027666319	0.991484936217451
ENSG00000133858	Brain - Cerebellar Hemisphere	139	-0.0070054437001997	0.0356294398154134	-0.196619529706139	0.844417605464794	0.974004649598595	139	0.0048125337272214	0.004715691908811	1.02053607832808	0.309282858981423	0.977429157365095
ENSG00000173451	Brain - Cerebellar Hemisphere	139	0.0025325634665618	0.0345793885725314	0.0732391048861303	0.941723016280681	0.992494444372992	139	0.0128186111712198	0.0081814632963974	1.5667871023591	0.119483963066072	0.97522098629731
ENSG00000139291	Brain - Cerebellar Hemisphere	139	-0.0258443399143807	0.0288693702172895	-0.895216616083395	0.372246543965666	0.833449063511361	139	0.0248925196404994	0.0137222366876317	1.81402785909791	0.0718736851903455	0.968108072942306
ENSG00000080371	Brain - Cerebellar Hemisphere	139	-0.0394148673716074	0.016326528227682	-2.41416097910998	0.0170964480010886	0.381887776569375	139	-0.0122906460530948	0.010835901157858	-1.13425232235362	0.258680288291772	0.976008585636852
ENSG00000121749	Brain - Cerebellar Hemisphere	139	0.0003693195507775	0.0194206613012846	0.019016837019506	0.984855431307534	0.998028857556703	139	-0.002837418165622	0.003824634224233	-0.74187961495613	0.459437157846899	0.983191018158092
ENSG00000139287	Brain - Cerebellar Hemisphere	139	0.0003374444241865	0.0056007558276722	0.0602498010213731	0.952044767501265	0.993442314132449	139	0.0246526133462413	0.0252337125072885	0.976971317205925	0.330314723397116	0.980140340189475
ENSG00000072657	Brain - Cerebellar Hemisphere	139	-0.0294012353568561	0.0388301466229452	-0.75717549156723	0.450249219528043	0.862763064710002	139	0.007194506776697	0.0132001080854079	0.545033929278972	0.586621199917335	0.98967984135962
ENSG00000166006	Brain - Cerebellar Hemisphere	139	-0.0495975636484424	0.0304046026315758	-1.63125182885746	0.105141344329363	0.634938232689221	139	-0.0010356627005949	0.0194005303952647	-0.0533832157933007	0.957504766799677	0.997463067392249
ENSG00000180881	Brain - Cerebellar Hemisphere	139	-0.0309071956420884	0.0298413512918532	-1.03571702701433	0.302164777169634	0.803420037647058	139	0.0097921555403377	0.0074186015861468	1.31994627648198	0.189066223456669	0.97522098629731
ENSG00000173401	Brain - Cerebellar Hemisphere	139	-0.003567135758816	0.0327550890975362	-0.108903253115692	0.913439088607004	0.987734380181882	139	0.0099287599888255	0.0309206650852901	0.321104347575917	0.748623315607505	0.991705192813782
ENSG00000180481	Brain - Cerebellar Hemisphere	139	0.0558854294493136	0.0508471868049572	1.09908596642096	0.273664505725552	0.784904636859447	139	-0.035856144525062	0.0153180147679275	-2.34078273642461	0.0206943596944309	0.898032144810111
ENSG00000139278	Brain - Cerebellar Hemisphere	139	0.0696755183823621	0.0356212145513076	1.95601186708566	0.0525049139639322	0.514795402322564	139	0.0155308127088621	0.0267919359118957	0.579682362630854	0.563086096809546	0.98895463257139
ENSG00000111615	Brain - Cerebellar Hemisphere	139	0.020329963205633	0.0210367960295339	0.966400167453799	0.335552357282595	0.818161362268248	139	-0.0026481762614614	0.0096346956161246	-0.274858321110781	0.783841415386313	0.991705192813782
ENSG00000139289	Brain - Cerebellar Hemisphere	139	-0.073672619595128	0.0336767426297034	-2.18764090117634	0.0303973359222493	0.442239657010791	139	0.0021612536945424	0.0218170919135167	0.099062409559886	0.921234310869245	0.9938062557891
ENSG00000187109	Brain - Cerebellar Hemisphere	139	-0.0418835479025263	0.019848412788123	-2.11017114313488	0.0366674036394468	0.467122976692738	139	-0.0011466484438126	0.0031511757880923	-0.363879555099923	0.716511963585117	0.991484936217451
ENSG00000091039	Brain - Cerebellar Hemisphere	139	-0.0357561392095008	0.0361530245832823	-0.989022069982907	0.324401530910176	0.814674319520768	139	0.0037506148339037	0.0147057123227073	0.255044757547198	0.799073090743278	0.991705192813782
ENSG00000186908	Brain - Cerebellar Hemisphere	139	-0.016061181967495	0.0251831901268404	-0.637773923263872	0.524688821511322	0.890123411707681	139	-0.0054497836157699	0.0075249456449097	-0.724228967614733	0.470166867927583	0.983191018158092
ENSG00000175183	Brain - Cerebellar Hemisphere	139	-0.0187316471729107	0.0667459293903973	-0.280641041992976	0.779410462899353	0.959268354853062	139	-0.0168432953755929	0.0120626892217045	-1.39631346427185	0.164890725366862	0.97522098629731
ENSG00000165891	Brain - Cerebellar Hemisphere	139	0.0075560342468626	0.0056974740439929	1.32620775250906	0.186984759092311	0.726287417557594	139	0.0242376548629208	0.0186706057693252	1.29817185164618	0.196421372323332	0.97522098629731
ENSG00000067798	Brain - Cerebellar Hemisphere	139	-0.0584630786242993	0.0275183779738492	-2.12451034286457	0.0354291580444198	0.461716286810982	139	0.0042325153074908	0.0078686310290792	0.537897290119358	0.591525461888087	0.991194206284991
ENSG00000067715	Brain - Cerebellar Hemisphere	139	-0.0552785824681731	0.0351224794897151	-1.57388041138611	0.117829112443313	0.654192499641004	139	0.0020702484995699	0.0055161553399303	0.375306417602823	0.708016181417137	0.991484936217451
ENSG00000177425	Brain - Cerebellar Hemisphere	139	-0.06781721568916	0.0307460078791208	-2.20572426689625	0.0290755290961563	0.434032436968598	139	0.0013534749664529	0.0098561784284161	0.137322490281906	0.890978605750662	0.992824713166996
ENSG00000058272	Brain - Cerebellar Hemisphere	139	-0.0121362596348577	0.0248171514838549	-0.489027100582157	0.6256070230553	0.915620221823975	139	-0.005840051791545	0.008383864992893	-0.696582279950306	0.487250893159759	0.984690970442217
ENSG00000165899	Brain - Cerebellar Hemisphere	139	-0.0166260279270515	0.0082858159828921	-2.00656494923126	0.046770626934752	0.499370267622969	139	-0.0363799052651626	0.0285636907534551	-1.27364161652542	0.204958837816387	0.97522098629731
ENSG00000139304	Brain - Cerebellar Hemisphere	139	0.0010427499460171	0.0016430755511033	0.634632987702183	0.526729618690917	0.891132351682163	139	-0.0004646619681449	0.004131825723693	-0.112459236961633	0.910624799921004	0.992824713166996
ENSG00000111052	Brain - Cerebellar Hemisphere	139	-0.0649687899626112	0.0264123480499999	-2.45978849891051	0.0151512951084637	0.364063592282691	139	-0.0049127635943697	0.0092980947851666	-0.528362391208043	0.598107353655666	0.991394728941891
ENSG00000111058	Brain - Cerebellar Hemisphere	139	0.0227290752634007	0.0255416661480515	0.889882246978421	0.37509413970339	0.834375366947047	139	0.0093044074563967	0.014728295714925	0.631736871426889	0.528617308047216	0.987170877648821
ENSG00000139220	Brain - Cerebellar Hemisphere	139	-0.0214273122676119	0.034007945438827	-0.63006782653645	0.529703083601483	0.891400776195324	139	0.0050155421396216	0.005862309141686	0.855557429402153	0.393744591543471	0.983191018158092
ENSG00000133773	Brain - Cerebellar Hemisphere	139	-0.0009318956887742	0.0300548944744017	-0.0310064535268285	0.975309664341509	0.997372820492227	139	-0.0038515688206901	0.0065237616059702	-0.590390798027528	0.555906603469773	0.988913599539316
ENSG00000127720	Brain - Cerebellar Hemisphere	139	-0.0458546456078631	0.031248689449816	-1.46741019912223	0.144563883577601	0.683104665965068	139	0.0136097950660526	0.0103742020551082	1.31188837404137	0.191763792989864	0.97522098629731
ENSG00000179104	Brain - Cerebellar Hemisphere	139	-0.0576933584948098	0.0366634037787941	-1.5735952625375	0.117895080612428	0.654192499641004	139	-0.0025060417262603	0.010987266813864	-0.228085998885379	0.819921313113257	0.991705192813782
ENSG00000072041	Brain - Cerebellar Hemisphere	139	-0.0147983576945998	0.0280479003881599	-0.527610177225486	0.598626135972559	0.908069071215709	139	-0.0058453385992743	0.0084021737344902	-0.69569361262785	0.487805604300409	0.984703798009149
ENSG00000231738	Brain - Cerebellar Hemisphere	139	-0.0289458087453688	0.0340799189029646	-0.849350869284223	0.39717263036537	0.843482537004753	139	-0.0021885361571925	0.0148151189489754	-0.147723157993536	0.882779629622993	0.992824713166996
ENSG00000133640	Brain - Cerebellar Hemisphere	139	-0.0035893701245724	0.0140837983451444	-0.254858102665887	0.799216111182343	0.962117860648422	139	-0.005787632430082	0.0287798613088198	-0.201100080642444	0.840920207538492	0.991705192813782
ENSG00000133636	Brain - Cerebellar Hemisphere	139	0.308082200830262	0.141571730062184	2.17615621914729	0.0312636473396335	0.443291141190814	139	0.0321456183446433	0.0219385215131457	1.46525910259638	0.14515396593429	0.97522098629731
ENSG00000182050	Brain - Cerebellar Hemisphere	139	0.0172768391140491	0.0186621853279015	0.9257672030627	0.356200138975087	0.82532647098211	139	0.0095318115513769	0.0154602978441594	0.616534794313673	0.538570345842176	0.987579244279467
ENSG00000165805	Brain - Cerebellar Hemisphere	139	0.0137099163294609	0.0094944986559095	1.44398528309102	0.151033477145325	0.688629843718038	139	0.0319921195743087	0.0285367492392513	1.121084931787	0.264223671209826	0.976008585636852
ENSG00000133641	Brain - Cerebellar Hemisphere	139	0.0225481264351121	0.0293671079151796	0.767802076399126	0.443930395352455	0.860998760412883	139	0.0110125447598476	0.0103459724187524	1.06442819622127	0.289017444899501	0.976722314498268
ENSG00000198707	Brain - Cerebellar Hemisphere	139	-0.0139219735752333	0.0295311455474528	-0.471433576894689	0.638083460357573	0.918710953168253	139	0.0126672776684441	0.01237989628132	1.02321355369978	0.308020089390589	0.977429157365095
ENSG00000139324	Brain - Cerebellar Hemisphere	139	0.0365507387073443	0.028266057211323	1.29309646669442	0.198161010659708	0.736430289093449	139	-0.0095745414894989	0.0060622425657798	-1.57937287820604	0.116569275791082	0.97522098629731
ENSG00000049130	Brain - Cerebellar Hemisphere	139	-0.0925009044968464	0.0543494931979677	-1.7019644352508	0.0910375442120146	0.605158889610848	139	0.014339589531979	0.0168411633217245	0.851460748764396	0.396007421001471	0.983191018158092
ENSG00000139318	Brain - Cerebellar Hemisphere	139	-0.00722180550579	0.0473877741283527	-0.152398073946864	0.879097914779271	0.981830201368056	139	-0.0014792253591998	0.0100461975758549	-0.147242312131607	0.883158413618833	0.992824713166996
ENSG00000139323	Brain - Cerebellar Hemisphere	139	-0.0225314090673348	0.0233366399357952	-0.965494995394548	0.336003668644338	0.818161362268248	139	-0.0005153835494491	0.0105119988668193	-0.0490281207198333	0.960968679901823	0.997463067392249
ENSG00000070961	Brain - Cerebellar Hemisphere	139	-0.0405395506501094	0.0301735783754316	-1.34354467825129	0.181323989240691	0.720717857088714	139	0.0066915561184604	0.0049997319874421	1.33838296438043	0.183000677671855	0.97522098629731
ENSG00000197651	Brain - Cerebellar Hemisphere	139	-0.0024971645536095	0.0018971434360354	-1.31627609498413	0.190286496979611	0.728094850644841	139
ENSG00000083782	Brain - Cerebellar Hemisphere	139	0.0007631050410199	0.0017947425571434	0.425189138120494	0.67136806261288	0.931015214822049	139
ENSG00000139329	Brain - Cerebellar Hemisphere	139	-0.0176903032138834	0.0444206439612305	-0.39824508688625	0.6910714802084	0.937361523989728	139	-0.0046934665170284	0.0211351073692614	-0.222069679374073	0.824592143910161	0.991705192813782
ENSG00000011465	Brain - Cerebellar Hemisphere	139	-0.0298835906288798	0.0548844415936181	-0.544482001842114	0.586997835815504	0.905255239998564	139	0.006055552057541	0.0052165152211174	1.16084240165294	0.247735737840035	0.976008585636852
ENSG00000133639	Brain - Cerebellar Hemisphere	139	0.0062815403557303	0.0472826104374111	0.132850963549176	0.894506812357513	0.983481774840303	139	0.0085047461978226	0.0182863483499654	0.465087180614646	0.642611448695474	0.991394728941891
ENSG00000257127	Brain - Cerebellar Hemisphere	139	0.0005797985766415	0.0014443330259114	0.401429979263719	0.688731078026335	0.936324194167511	139
ENSG00000214215	Brain - Cerebellar Hemisphere	139	8.35864063382771e-05	0.0011560511420664	0.0723033811366377	0.942466265212697	0.992657804241497	139
ENSG00000187510	Brain - Cerebellar Hemisphere	139	-0.003496040223559	0.005447189914141	-0.641806193406858	0.522074901466253	0.888683507828064	139	0.0011714245403693	0.006289526241484	0.186250044183452	0.852525685649518	0.991705192813782
ENSG00000102189	Brain - Cerebellar Hemisphere	139	0.0036056371308978	0.0317303498782214	0.113633702267261	0.909695061584699	0.986926892010093	139	0.0050479400409509	0.0057384020099996	0.879676960964824	0.380583149699119	0.983191018158092
ENSG00000173598	Brain - Cerebellar Hemisphere	139	-0.00736312748201	0.0194615057557715	-0.3783431546568	0.705763204889042	0.941031137698232	139	-0.0068619782508576	0.00751710140837	-0.912848966387098	0.362934340234116	0.983191018158092
ENSG00000177889	Brain - Cerebellar Hemisphere	139	0.003659414299704	0.0255211173245419	0.143387699416475	0.886195367059041	0.982918291111371	139	0.0057388328646908	0.00453485543417	1.26549411508224	0.207853982420473	0.97522098629731
ENSG00000198015	Brain - Cerebellar Hemisphere	139	-0.031657076439095	0.0195475803665954	-1.6194882356485	0.107649423078346	0.638061151314186	139	-0.0045353546878783	0.0093835563534577	-0.483330042154762	0.629637177580425	0.991394728941891
ENSG00000120833	Brain - Cerebellar Hemisphere	139	-0.0687219342831595	0.0339120158441792	-2.02647741729442	0.044662907429756	0.493087122327728	139	-0.0147152697051198	0.0126575201391212	-1.16257130491451	0.247035635220365	0.976008585636852
ENSG00000169372	Brain - Cerebellar Hemisphere	139	-0.0195013690220717	0.0301895418248146	-0.645964391749808	0.519386454724136	0.888434870499385	139	-0.0247378567252784	0.009388718745217	-2.63484905625496	0.0093923683772794	0.811714433725302
ENSG00000136040	Brain - Cerebellar Hemisphere	139	-0.0479442775963472	0.0312213373547562	-1.53562536580591	0.126944013983646	0.66845078730198	139	0.0050139565337792	0.0059663152144878	0.840377411103577	0.40216906137234	0.983191018158092
ENSG00000173588	Brain - Cerebellar Hemisphere	139	-0.0366422765294839	0.0268315604881843	-1.3656409043231	0.174296871181045	0.713800382963194	139	-0.006407405455636	0.0098735178200804	-0.648948588780072	0.517463922293182	0.987170877648821
ENSG00000057704	Brain - Cerebellar Hemisphere	139	-0.225150987481123	0.050772873045747	-4.43447404046369	1.88206763400862e-05	0.0383724831572825	139	0.0135873138049925	0.0258388220060202	0.525848810051277	0.599848049508672	0.991394728941891
ENSG00000184752	Brain - Cerebellar Hemisphere	139	-0.0415856442966038	0.0325530374588716	-1.27747354910104	0.203602694890852	0.738665538790487	139	-0.009451614574873	0.0047716277413131	-1.98079462340286	0.0496279754231097	0.966821073904122
ENSG00000120798	Brain - Cerebellar Hemisphere	139	-0.0183697104913497	0.0291661003791159	-0.629830873945123	0.529857655101917	0.891400776195324	139	-0.0028015448510912	0.0081146953891826	-0.34524337842994	0.730443802843494	0.991705192813782
ENSG00000180263	Brain - Cerebellar Hemisphere	139	0.0099987593167734	0.0275671188991723	0.362705995985443	0.717385287872619	0.942728606242611	139	0.0071989661539792	0.0092869883651053	0.775166918592085	0.439584244468827	0.983191018158092
ENSG00000028203	Brain - Cerebellar Hemisphere	139	0.0193250548343602	0.0273608268773375	0.706303757594652	0.481202579253518	0.874582373725919	139	0.0046982025380104	0.005185194740636	0.906080248286704	0.366492866606869	0.983191018158092
ENSG00000111142	Brain - Cerebellar Hemisphere	139	-0.0456437936119574	0.0162914473719461	-2.80170279348882	0.0058224033997751	0.268324482094991	139	-0.0024077378894696	0.0075223027180716	-0.320079898364806	0.749398062923832	0.991705192813782
ENSG00000136014	Brain - Cerebellar Hemisphere	139	0.0031912741322828	0.0307048150519789	0.103933996243926	0.917374217054869	0.988426000759636	139	0.0153621348170291	0.0125446247591421	1.22459899056237	0.222839332383082	0.975479246190258
ENSG00000074527	Brain - Cerebellar Hemisphere	139	-0.0329224961912538	0.0377227765933319	-0.872748486840531	0.38433220228157	0.837669452364202	139	0.0495506711034761	0.0194684118038247	2.54518301763791	0.0120357919692472	0.831656621128521
ENSG00000139343	Brain - Cerebellar Hemisphere	139	0.0020989663103238	0.0302403880560622	0.0694093708861326	0.944765306269514	0.993004994913713	139	-0.0008461904968741	0.0093484036404894	-0.0905171117354415	0.928009224632498	0.994878426490027
ENSG00000165972	Brain - Cerebellar Hemisphere	139	-0.0028720190956565	0.006218796668462	-0.461828750604072	0.644939009338145	0.921491091306641	139	-0.0154080765444242	0.024310265517089	-0.633809471706224	0.527267714797327	0.987170877648821
ENSG00000139344	Brain - Cerebellar Hemisphere	139	-0.034855365658549	0.0496899219431474	-0.701457444397452	0.484211282795348	0.876629482252635	139	0.0156492185379448	0.0234727085533969	0.666698455457117	0.506092128700807	0.986648509477666
ENSG00000084110	Brain - Cerebellar Hemisphere	139	0.0207030266646906	0.0097300050099261	2.1277508740818	0.035154376323963	0.460408928629967	139	-0.0103663443608351	0.0223853206211421	-0.463086704732942	0.644041007399119	0.991394728941891
ENSG00000111144	Brain - Cerebellar Hemisphere	139	-0.0161227769266528	0.0185066460800004	-0.871188483151263	0.385180248464742	0.837865899904454	139	-0.0094512460146886	0.0055611689840764	-1.69950707157988	0.0915055265900432	0.97522098629731
ENSG00000111145	Brain - Cerebellar Hemisphere	139	-0.0603613610056213	0.0311286435493684	-1.93909384165395	0.0545521091616353	0.520856593057242	139	0.0033552889396571	0.00922491906877	0.363720149157313	0.716630734843049	0.991484936217451
ENSG00000059758	Brain - Cerebellar Hemisphere	139	0.0118224306732342	0.0332208562943361	0.355873748963232	0.722484282029515	0.943667114562618	139	-0.0057678559352916	0.0072251323829286	-0.798304533342506	0.4260829803463	0.983191018158092
ENSG00000188596	Brain - Cerebellar Hemisphere	139	-0.0017412185566548	0.0061172548432803	-0.284640512985575	0.776350766245832	0.958722354760295	139	-0.0119612150894513	0.0215653352303676	-0.554650088286497	0.580043321473784	0.98895463257139
ENSG00000139350	Brain - Cerebellar Hemisphere	139	-0.0283697789824258	0.0273133193653732	-1.03867928328008	0.30078954393165	0.802786948835717	139	-0.0005777904942339	0.0190775072743132	-0.0302864774693014	0.975882898112521	0.997463067392249
ENSG00000120802	Brain - Cerebellar Hemisphere	139	0.0011594390766212	0.0252803858036467	0.0458631875963677	0.963486296536468	0.995456364342808	139	-0.0037567303723513	0.0063061548160779	-0.595724412406328	0.552347597898189	0.988913599539316
ENSG00000075415	Brain - Cerebellar Hemisphere	139	-0.0145742058063282	0.0168621831677417	-0.86431309999108	0.388931591309216	0.839504107134186	139	-0.0004206753514481	0.0056992592287742	-0.0738122858711641	0.941268000848706	0.996295976282938
ENSG00000166130	Brain - Cerebellar Hemisphere	139	0.0046913092192188	0.0216473061135632	0.216715613231869	0.828753404607243	0.971189681413971	139	-0.0071105569227429	0.0263140377685467	-0.270219150146629	0.787400515254439	0.991705192813782
ENSG00000120868	Brain - Cerebellar Hemisphere	139	-0.0398605067759885	0.0278393963702872	-1.431802121203	0.154485307115528	0.690129498179094	139	-0.0108196420500913	0.0075688758902104	-1.42949127545946	0.155151870075945	0.97522098629731
ENSG00000185046	Brain - Cerebellar Hemisphere	139	-0.0621635023458746	0.0300959533763065	-2.06551032188978	0.0407656401326347	0.477474296494276	139	-0.0023991269620242	0.0042097404402833	-0.569899022530422	0.56968464099345	0.98895463257139
ENSG00000111647	Brain - Cerebellar Hemisphere	139	-0.0490334056119749	0.02910519489846	-1.68469600643593	0.094331375964342	0.611897995501594	139	0.0092119796435274	0.006053847247892	1.52167361783618	0.13040823365435	0.97522098629731
ENSG00000075089	Brain - Cerebellar Hemisphere	139	-0.032443532243029	0.0289159574111639	-1.12199405268536	0.26383394176539	0.781347801828677	139	-0.0055747073743684	0.0084266679896505	-0.661555359866467	0.509373417946008	0.986901724584563
ENSG00000166153	Brain - Cerebellar Hemisphere	139	-0.0048263075684208	0.0127101449518371	-0.379720891202213	0.704742494130243	0.941031137698232	139	-0.0193709191812607	0.0243705623820882	-0.794849083806858	0.428083630790287	0.983191018158092
ENSG00000136021	Brain - Cerebellar Hemisphere	139	-0.0392151027384055	0.0265371741904152	-1.47774222142196	0.141779484719768	0.680585290397191	139	0.0013375113002405	0.0091864650834974	0.145595861746999	0.884455600987994	0.992824713166996
ENSG00000179520	Brain - Cerebellar Hemisphere	139	-0.0139719624291479	0.0062339325643329	-2.24127583751671	0.0266220704180069	0.427326090177946	139	-0.0469192923914657	0.0236564880280485	-1.98335832165093	0.0493376970923393	0.966821073904122
ENSG00000012504	Brain - Cerebellar Hemisphere	139	-0.002017626149291	0.003067910682526	-0.657654787925488	0.511867019186244	0.886248393813852	139	0.0045535304747916	0.0037290756350196	1.22108825898557	0.224161325911798	0.975479246190258
ENSG00000139354	Brain - Cerebellar Hemisphere	139	-0.0051232666263241	0.0110785870930202	-0.462447655401109	0.644496330044841	0.921491091306641	139	0.0257519936253823	0.0207314751169793	1.24216889922566	0.216307981584992	0.97522098629731
ENSG00000151572	Brain - Cerebellar Hemisphere	139	-0.149374112999012	0.0526640037746354	-2.83636074534377	0.0052581263788366	0.262335635526322	139	-0.0216590531514237	0.012633240255621	-1.71444955634298	0.0887198472254028	0.97522098629731
ENSG00000120800	Brain - Cerebellar Hemisphere	139	0.0074470967850505	0.0196603760411612	0.378787097940509	0.705434246231299	0.941031137698232	139	0.0032988740262917	0.0102004098076002	0.323406028631694	0.746883588845557	0.991705192813782
ENSG00000120805	Brain - Cerebellar Hemisphere	139	-0.0082204224911448	0.0242670577241498	-0.338748215156061	0.735319725924756	0.948268588499368	139	0.0054057023131449	0.0103684279858267	0.521361803403017	0.60296112299487	0.991394728941891
ENSG00000196091	Brain - Cerebellar Hemisphere	139	-0.075989434479275	0.0738855118877455	-1.02847544177167	0.305544482005258	0.805365616106808	139	-0.0276232135788932	0.0164586495745351	-1.67834022188747	0.0955728176982725	0.97522098629731
ENSG00000111666	Brain - Cerebellar Hemisphere	139	0.0159476726721099	0.0245733760634504	0.648981752891086	0.517440139110739	0.887846470209656	139	-0.0018285195217651	0.0051576067122137	-0.354528684289742	0.723490810056984	0.991705192813782
ENSG00000139351	Brain - Cerebellar Hemisphere	139	-0.157470184404853	0.0517628692361677	-3.04214559062398	0.0028175747780127	0.208474201098385	139	-0.0416342823684903	0.0142739309986935	-2.91680563485287	0.0041371146959318	0.750908668593301
ENSG00000111670	Brain - Cerebellar Hemisphere	139	-0.0240305831903163	0.0195295556482578	-1.23047260383827	0.220635530675134	0.753243422317824	139	0.010000847144817	0.0050175457560966	1.99317507621436	0.0482394619016605	0.966821073904122
ENSG00000136048	Brain - Cerebellar Hemisphere	139	0.0425592851196088	0.0263712069822785	1.61385427478571	0.108867470399881	0.639875074600951	139	0.002073574044208	0.0110323378301598	0.187954183068925	0.851192189879662	0.991705192813782
ENSG00000120860	Brain - Cerebellar Hemisphere	139	0.010663836465365	0.0328371386905765	0.324749259241193	0.745867808849557	0.951656094945175	139	-0.0258810569863493	0.008817042868325	-2.93534435216666	0.0039117363975686	0.747576289313111
ENSG00000075188	Brain - Cerebellar Hemisphere	139	-0.028902695658853	0.0230728025951271	-1.25267381540192	0.212465363002452	0.748434640382281	139	-0.0061445819961287	0.0129508967489097	-0.474452241822252	0.635936942587932	0.991394728941891
ENSG00000185480	Brain - Cerebellar Hemisphere	139	0.0066558826778722	0.0185815211713331	0.358199020225573	0.720747489299498	0.94318233385184	139	0.0180464442384785	0.0149109394462352	1.21028217595203	0.228265994126293	0.975787549815128
ENSG00000017427	Brain - Cerebellar Hemisphere	139	0.0028922146928053	0.0281015326509002	0.102920176231479	0.918177310453216	0.988426000759636	139	0.0060078692510954	0.023531214154376	0.255314885652772	0.79886489458616	0.991705192813782
ENSG00000171759	Brain - Cerebellar Hemisphere	139	0.0327198819821179	0.0319766033328529	1.02324445287475	0.308001535201976	0.807814940648041	139	0.0117545549697273	0.0133659687771708	0.879439056434442	0.380711619687155	0.983191018158092
ENSG00000179088	Brain - Cerebellar Hemisphere	139	0.0013539319523779	0.0021923352569106	0.617575230845803	0.537883862314709	0.89259130672651	139	0.0045030791996478	0.0063102816715214	0.71360985674703	0.476688992953801	0.984659214296957
ENSG00000136011	Brain - Cerebellar Hemisphere	139	0.0014866330857872	0.005706063025499	0.260535693199285	0.794843043504851	0.961242247831346	139	0.0294710864886891	0.0244523752394212	1.205244324943	0.230198002372249	0.976008585636852
ENSG00000111696	Brain - Cerebellar Hemisphere	139	0.0211368084809645	0.0286831706152982	0.736906277358722	0.462443513025807	0.867369176172783	139	-0.0027675577002622	0.0123842086160473	-0.223474731899795	0.823500748362362	0.991705192813782
ENSG00000166598	Brain - Cerebellar Hemisphere	139	-0.0733752193174918	0.0388761166897314	-1.88741123253375	0.0612272808509262	0.534018385953601	139	0.0059768084240028	0.0047934956393773	1.24685800794411	0.214588664992206	0.97522098629731
ENSG00000204954	Brain - Cerebellar Hemisphere	139	-0.0355610300504021	0.0273408027782523	-1.30065786066415	0.195566219712256	0.735009618543523	139	0.0104846754056352	0.0080039193913822	1.30994265346099	0.19241943742624	0.97522098629731
ENSG00000139372	Brain - Cerebellar Hemisphere	139	0.0004877228928088	0.0228417602111348	0.0213522464249981	0.982995834461206	0.997647277549762	139	0.0101586163992861	0.0089655229684547	1.13307572073924	0.25917228894199	0.976008585636852
ENSG00000120820	Brain - Cerebellar Hemisphere	139	-0.0162886353366762	0.0189424564622138	-0.85990089876509	0.391350776779432	0.84069903485939	139	-0.0258656446515282	0.0241089262440829	-1.07286589164776	0.285227745512004	0.976722314498268
ENSG00000111727	Brain - Cerebellar Hemisphere	139	-0.0022858370972283	0.0273803254751128	-0.0834846575986104	0.933588432473507	0.991021260389621	139	-0.0227706240110915	0.0165878734492384	-1.37272713592694	0.172092363404683	0.97522098629731
ENSG00000120837	Brain - Cerebellar Hemisphere	139	-0.0392076276788384	0.0272334645339806	-1.439685634926	0.152244839245003	0.689123468334498	139	0.0055362626044626	0.0052577937691853	1.0529630577961	0.294221632769682	0.977429157365095
ENSG00000198431	Brain - Cerebellar Hemisphere	139	0.004877405007543	0.0207721287372725	0.234805256082938	0.814711602287979	0.968000287892914	139	0.0103011660626329	0.0072404637198482	1.42272186716362	0.1571022146999	0.97522098629731
ENSG00000171310	Brain - Cerebellar Hemisphere	139	0.0429343270214152	0.0472927354071665	0.907841905353379	0.365561059643884	0.82962502771983	139	0.0164139347411635	0.0182789591486369	0.897968785185863	0.370786187523152	0.983191018158092
ENSG00000136052	Brain - Cerebellar Hemisphere	139	-0.025606866066708	0.0310061663675708	-0.825863660897148	0.410321951237611	0.848780389937583	139	-0.00320971348663	0.012732100278416	-0.252096151965696	0.801346609205627	0.991705192813782
ENSG00000151131	Brain - Cerebellar Hemisphere	139	-0.0300999678509987	0.0248794117877301	-1.20983438466352	0.228432624873161	0.757963575490703	139	0.0040839069894968	0.0081533314912134	0.50088813313894	0.617258035785161	0.991394728941891
ENSG00000136010	Brain - Cerebellar Hemisphere	139	0.02373845989282	0.0430215986799144	0.551780050514554	0.582000895795534	0.903699922672798	139	0.0158625048678654	0.0090854953236149	1.74591525314373	0.0830796090272213	0.975035896695517
ENSG00000136051	Brain - Cerebellar Hemisphere	139	0.0234223792941316	0.0283415103722269	0.826433700480699	0.409999748780261	0.848780389937583	139	0.0119782184345568	0.0138264671098239	0.866325312128799	0.387834730276719	0.983191018158092
ENSG00000136044	Brain - Cerebellar Hemisphere	139	-0.0412346428973699	0.0249761071797756	-1.65096356291903	0.101043979888044	0.628056666268539	139	0.0006155811534429	0.005747738419352	0.107099716189301	0.914867405172088	0.993074157270324
ENSG00000235162	Brain - Cerebellar Hemisphere	139	-0.161955365553933	0.0729975199394095	-2.21864202630941	0.0281621928699496	0.432789034883428	139	-0.0111542045261715	0.0126221011031543	-0.883704260884427	0.378412469059796	0.983191018158092
ENSG00000074590	Brain - Cerebellar Hemisphere	139	-0.0267223234878737	0.0349544621456907	-0.764489620137612	0.445894550839952	0.861747139997534	139	0.0082536482819016	0.0068340856676864	1.20771800109667	0.229247887246429	0.976005856593706
ENSG00000136026	Brain - Cerebellar Hemisphere	139	-0.0434178877067445	0.0230828083289399	-1.88096210339838	0.062106339695436	0.537127504092731	139	0.0014543700075254	0.0072974299848362	0.199298932712966	0.842326017915834	0.991705192813782
ENSG00000166046	Brain - Cerebellar Hemisphere	139	0.00806826784552	0.03885929996417	0.207627719824067	0.835828976414815	0.972768541900197	139	-0.0053616664731688	0.0106257233640718	-0.504593079403705	0.61465973264914	0.991394728941891
ENSG00000013503	Brain - Cerebellar Hemisphere	139	0.0337388852428915	0.0252519241672233	1.3360916585788	0.18374155465605	0.721926495390545	139	-0.0252508432511276	0.0262804674766046	-0.960821692902016	0.33834377528455	0.983191018158092
ENSG00000111783	Brain - Cerebellar Hemisphere	139	0.131436624276459	0.0808908528432231	1.6248638709645	0.106497420018332	0.636092096782449	139	-0.0023502062523125	0.009411050293494	-0.249728370268864	0.803173517346137	0.991705192813782
ENSG00000111785	Brain - Cerebellar Hemisphere	139	-0.0138044940211605	0.0170370732738642	-0.810262056120717	0.419199344227344	0.852013350674593	139	-0.0021405534198331	0.0068349740051248	-0.313176526820462	0.754625420838879	0.991705192813782
ENSG00000151135	Brain - Cerebellar Hemisphere	139	-0.0364430646524831	0.0239044300489162	-1.52453183689838	0.129688511606178	0.668733512611988	139	0.0045176382764688	0.0125706706757781	0.35937925612622	0.719867731926437	0.991705192813782
ENSG00000120832	Brain - Cerebellar Hemisphere	139	0.0112022656438226	0.0278146594772093	0.40274681964025	0.687764282499108	0.935715857238206	139	0.0031019133161006	0.0087106873598877	0.356104310480112	0.722313222606839	0.991705192813782
ENSG00000008405	Brain - Cerebellar Hemisphere	139	-0.0048187933967623	0.0364838216953806	-0.132080280322511	0.895115203551631	0.983481774840303	139	-0.0046887054521283	0.0094571661065582	-0.495783345591962	0.620846000792704	0.991394728941891
ENSG00000151136	Brain - Cerebellar Hemisphere	139	-0.100062994073381	0.0765771362187749	-1.30669543174753	0.193512496030252	0.731982050201389	139	-0.0223152078683968	0.0109509185548375	-2.03774758771622	0.0435105620678048	0.966821073904122
ENSG00000136045	Brain - Cerebellar Hemisphere	139	-0.0118494496947318	0.018932448668711	-0.625880460688374	0.532438041181409	0.891400776195324	139	0.0028377448840184	0.0060578945778571	0.468437482288146	0.640220288886868	0.991394728941891
ENSG00000110851	Brain - Cerebellar Hemisphere	139	0.0110814480999951	0.0162477436306301	0.682029969940222	0.496375184170527	0.88041279052456	139	-0.0010593092893878	0.0064449058610937	-0.164363811081029	0.869688325707792	0.991705192813782
ENSG00000075035	Brain - Cerebellar Hemisphere	139	0.0045231298358831	0.023185277226328	0.195086295140217	0.845615350343577	0.974309365806938	139	0.0069021798975753	0.0064817638596901	1.06486136289225	0.288822061396297	0.976722314498268
ENSG00000174600	Brain - Cerebellar Hemisphere	139	0.0594973779952341	0.0531675221229254	1.11905493465868	0.265081255581701	0.781347801828677	139	-0.0100446239560482	0.0245214106719996	-0.409626676474934	0.682723080320654	0.991394728941891
ENSG00000198855	Brain - Cerebellar Hemisphere	139	-0.030330448578357	0.0297078420493587	-1.02095764909359	0.309079812994233	0.807814940648041	139	0.0160439163994766	0.0185752929361602	0.86372346614487	0.389257700861405	0.983191018158092
ENSG00000075856	Brain - Cerebellar Hemisphere	139	0.0322618009791564	0.0185734051520744	1.73698902893707	0.0846439729147258	0.589173198229743	139	0.0004129707153755	0.0055272839694648	0.0747149445653556	0.940551097786911	0.996222250468245
ENSG00000136003	Brain - Cerebellar Hemisphere	139	-0.0072376350805055	0.0221863191833038	-0.326220632665925	0.744756835320562	0.951543591581197	139	-0.0004038806644682	0.0052144608732714	-0.0774539639444778	0.938376034141507	0.996222250468245
ENSG00000183160	Brain - Cerebellar Hemisphere	139	0.06898563254438	0.0547435536010944	1.26015992763394	0.209760861361042	0.746102740560665	139	0.0231789834069627	0.027338971594304	0.847836698136515	0.398015794827328	0.983191018158092
ENSG00000110876	Brain - Cerebellar Hemisphere	139	0.0542173779929382	0.0785317691285191	0.690387834052358	0.491122066015908	0.878711295874704	139	-0.0224985768036153	0.025598429629578	-0.878904570678005	0.381000343656577	0.983191018158092
ENSG00000110880	Brain - Cerebellar Hemisphere	139	-0.009745964302651	0.021026100417328	-0.463517443045178	0.643731451757977	0.921491091306641	139	-0.001558163699762	0.0057164852022148	-0.272573730997907	0.785593551209072	0.991705192813782
ENSG00000084112	Brain - Cerebellar Hemisphere	139	0.0018299017353726	0.025168555052289	0.0727058717344293	0.942146559154386	0.992494444372992	139	0.0077426054069269	0.0119821768302289	0.646176860567914	0.519251678877474	0.987170877648821
ENSG00000110887	Brain - Cerebellar Hemisphere	139	0.143693390212355	0.095205152743642	1.50930265927178	0.133531750636437	0.67250055330068	139	-0.0054176896463095	0.0104539205149238	-0.518244771287035	0.605128029137694	0.991394728941891
ENSG00000166111	Brain - Cerebellar Hemisphere	139	-0.0982942549771548	0.036605967880578	-2.68519754204632	0.0081472860637559	0.295499752829556	139	0.0081915136409268	0.0130372688424434	0.628315158636521	0.530849273353465	0.987170877648821
ENSG00000135093	Brain - Cerebellar Hemisphere	139	0.0332925011822247	0.0230661990470411	1.44334578550754	0.151213174578997	0.688629843718038	139	0.0073232057833552	0.0093769207813331	0.780981940034489	0.436167897848814	0.983191018158092
ENSG00000189046	Brain - Cerebellar Hemisphere	139	0.0531238892898379	0.0289910922509019	1.83242110473382	0.0690671869819741	0.55505199181616	139	-0.0075022895679377	0.0062718413349893	-1.19618612257998	0.233701325235528	0.976008585636852
ENSG00000076248	Brain - Cerebellar Hemisphere	139	0.0543506997227626	0.0287519323523766	1.89033206730782	0.0608325927511691	0.533641702837679	139	0.0011877536607769	0.0190261147032112	0.0624275465224902	0.950313842062794	0.997463067392249
ENSG00000076555	Brain - Cerebellar Hemisphere	139	0.130766365407377	0.0409056018015392	3.19678380584188	0.0017268983300603	0.176139872827507	139	0.0026122562965355	0.0088812137126804	0.294132804484351	0.769104023487102	0.991705192813782
ENSG00000139445	Brain - Cerebellar Hemisphere	139	0.0306647310453861	0.0167773260991484	1.82774840663928	0.0697701876145595	0.555925557194265	139	0.0447162381855264	0.0320914210938483	1.39340162141022	0.165767186932517	0.97522098629731
ENSG00000174527	Brain - Cerebellar Hemisphere	139	0.0028345034682324	0.0056567025474973	0.50108759377607	0.617116243317562	0.912704894142563	139	-0.024886624386674	0.0187016696269937	-1.33071671583552	0.185504874651422	0.97522098629731
ENSG00000110906	Brain - Cerebellar Hemisphere	139	-0.0006598600661343	0.0168383294148882	-0.0391879770181316	0.968797752494579	0.996130402520228	139	-6.44139756299955e-06	0.0088509758112391	-0.0007277612887406	0.999420394973922	0.999747629589913
ENSG00000151148	Brain - Cerebellar Hemisphere	139	0.0123317596018178	0.0188887347342707	0.652863189372007	0.514942085499047	0.88649264684499	139	0.0003354820345358	0.0058351880724351	0.0574929257414364	0.954236768445558	0.997463067392249
ENSG00000139428	Brain - Cerebellar Hemisphere	139	0.048573193289884	0.0266469061924237	1.82284550931074	0.070514195677146	0.557226939641096	139	0.0043854552433635	0.0068165997090495	0.643349386871223	0.521078707284017	0.987170877648821
ENSG00000110921	Brain - Cerebellar Hemisphere	139	0.0226717639055269	0.02801980312578	0.809133590402262	0.419845846353267	0.852013350674593	139	-0.0013114056744547	0.0076038903241576	-0.172465095963894	0.86332780930264	0.991705192813782
ENSG00000139438	Brain - Cerebellar Hemisphere	139	-0.0173199089283222	0.0594797849677249	-0.291189837651907	0.771347956010075	0.957580205049643	139	0.0103002210139054	0.0067899282389925	1.51698525394633	0.13158709111407	0.97522098629731
ENSG00000111199	Brain - Cerebellar Hemisphere	139	0.0133646533751542	0.0126854643747483	1.05354072821788	0.293953795043616	0.799231654327907	139	-0.010220438254389	0.0189397290228434	-0.539629592485827	0.590333283172695	0.991194206284991
ENSG00000139433	Brain - Cerebellar Hemisphere	139	-0.0415340027587507	0.038601853287668	-1.07595877454981	0.283842961335186	0.791680368113675	139	-0.0030217763775213	0.0079425218074372	-0.380455534247547	0.704199754006522	0.99143055977139
ENSG00000139437	Brain - Cerebellar Hemisphere	139	-0.0089090484604277	0.0249384258152092	-0.357241813354327	0.721462270962363	0.94341219460166	139	-0.0042305344848233	0.0069557084528257	-0.608210438018674	0.544060415968537	0.987976060858928
ENSG00000139436	Brain - Cerebellar Hemisphere	139	-0.0075139428473052	0.0282188083604472	-0.266274278889718	0.790429609047028	0.960121235246106	139	0.0007612104496222	0.0044773977073674	0.170011801357222	0.865253025312845	0.991705192813782
ENSG00000076513	Brain - Cerebellar Hemisphere	139	-0.0210965366543593	0.0206098713050276	-1.02361321631412	0.307827891102063	0.807780382451121	139	-0.0019209905659536	0.007227855083866	-0.265776021193576	0.790813429609125	0.991705192813782
ENSG00000174456	Brain - Cerebellar Hemisphere	139	-0.0516714382803946	0.0207212582521679	-2.49364385364912	0.0138379680174425	0.358114533192556	139	0.0084315595102387	0.0037580982722743	2.24357079016352	0.0264736929994193	0.913252643459674
ENSG00000122970	Brain - Cerebellar Hemisphere	139	-0.0080840431552148	0.0279199391470187	-0.289543724026279	0.772604472149109	0.957580205049643	139	-0.0075213953888863	0.0074372145585654	-1.01131886537063	0.313656360716842	0.977429157365095
ENSG00000174437	Brain - Cerebellar Hemisphere	139	-0.028351548194844	0.0319595833453494	-0.887106314512377	0.376581358705894	0.834433471218802	139	-0.0059634911636506	0.0050925734645123	-1.17101720872704	0.243635689997982	0.976008585636852
ENSG00000196510	Brain - Cerebellar Hemisphere	139	0.0112146964854021	0.0218163988458493	0.514048930102675	0.608048624198108	0.909448460560296	139	0.0050706749767256	0.0051119718577019	0.991921535930594	0.322994039956252	0.977429157365095
ENSG00000111229	Brain - Cerebellar Hemisphere	139	-0.0228272183122285	0.0296418588870624	-0.770100768619197	0.44257030248753	0.860273180352371	139	-0.0105978154210455	0.0099986166605942	-1.0599281661445	0.291052547928618	0.977311562962427
ENSG00000111231	Brain - Cerebellar Hemisphere	139	-0.00412750924148	0.0268369491897475	-0.153799495326275	0.877994885353944	0.981830201368056	139	0.000933565640919	0.0107404958115946	0.0869201624669159	0.930862578596309	0.995357548480947
ENSG00000204856	Brain - Cerebellar Hemisphere	139	0.0032490593171161	0.0228486782264068	0.142199005339449	0.887132401073596	0.982918291111371	139	0.0097485945714569	0.0077309048444273	1.26099011275297	0.209467255077166	0.97522098629731
ENSG00000111237	Brain - Cerebellar Hemisphere	139	-0.0166153753406685	0.0241520756592382	-0.687948132288708	0.492652350065835	0.879320281525278	139	0.0057783758322027	0.004576928777609	1.26250071018613	0.208925160818255	0.97522098629731
ENSG00000151164	Brain - Cerebellar Hemisphere	139	3.42825430181508e-05	0.0171855282560284	0.0019948495331311	0.998411252626289	0.999487921254693	139	-0.0342444600380749	0.0239795315231899	-1.42807043602825	0.155559681504516	0.97522098629731
ENSG00000196850	Brain - Cerebellar Hemisphere	139	-0.0529794395205228	0.0273926399515795	-1.93407570844474	0.0551721310310003	0.522173056033986	139	-0.001855662119717	0.0058080027257926	-0.319500903723116	0.749836045086238	0.991705192813782
ENSG00000204852	Brain - Cerebellar Hemisphere	139	-0.0022438624984093	0.0224167012259216	-0.10009780100092	0.920413485512418	0.988458161259063	139	0.0064300414980846	0.004154372680985	1.54777676242567	0.123995592357964	0.97522098629731
ENSG00000122986	Brain - Cerebellar Hemisphere	139	0.0911378976824103	0.0525333405459813	1.73485822023138	0.085022160381018	0.590974928653661	139	-0.0252707092364235	0.0135729101741463	-1.86184900011783	0.0647785667078328	0.966821073904122
ENSG00000186298	Brain - Cerebellar Hemisphere	139	-0.0124836114754434	0.021386120063676	-0.583724931791002	0.56036830899382	0.898130905750488	139	-0.0058080824869969	0.0054643863751761	-1.06289747617083	0.289708610331407	0.976722314498268
ENSG00000173093	Brain - Cerebellar Hemisphere	139	-0.0009839075926273	0.0027306122242389	-0.360324905855723	0.719160894963026	0.943027898683903	139	0.0040982971604967	0.0055415726474921	0.73955489194055	0.460842365637221	0.983191018158092
ENSG00000111245	Brain - Cerebellar Hemisphere	139	-0.216750225562793	0.152913763862158	-1.41746707482905	0.158624053664898	0.693061055665009	139	0.0144593853786646	0.0150750634954824	0.959159169246463	0.33917746054586	0.983191018158092
ENSG00000111249	Brain - Cerebellar Hemisphere	139	-0.0684007645431317	0.0460168818356197	-1.48642762861402	0.139471213109564	0.677718551655499	139	-0.0124929619108306	0.0134589671711902	-0.928225899649461	0.354931803336102	0.983191018158092
ENSG00000198324	Brain - Cerebellar Hemisphere	139	0.037581596053083	0.0300205316834385	1.25186310653571	0.212759768372516	0.748434640382281	139	-0.0123258114000283	0.0159737990576208	-0.771626796829393	0.441671662362944	0.983191018158092
ENSG00000111252	Brain - Cerebellar Hemisphere	139	0.0250349153685164	0.0276108801994238	0.906704718853508	0.366160111770191	0.830178685952072	139	0.0078310414215426	0.0073994689417288	1.05832479103737	0.29178001027376	0.977429157365095
ENSG00000204842	Brain - Cerebellar Hemisphere	139	0.0357220536235466	0.0246069401264562	1.45170644704174	0.148876811607412	0.68605254848331	139	0.0016809697675059	0.0039292878737868	0.427805195623381	0.66946834304935	0.991394728941891
ENSG00000089234	Brain - Cerebellar Hemisphere	139	0.0228487077428809	0.0143020032203254	1.5975879316269	0.112446136368478	0.646348408046008	139	-0.030851954338486	0.0213860964942748	-1.44261737277512	0.151423122760874	0.97522098629731
ENSG00000111271	Brain - Cerebellar Hemisphere	139	0.0199665989764678	0.0247236621314613	0.807590674484259	0.420730746620366	0.852013350674593	139	0.0047822334051082	0.0062695372397735	0.762772948339804	0.446917345856584	0.983191018158092
ENSG00000111275	Brain - Cerebellar Hemisphere	139	0.0497395965286025	0.0454977123910146	1.0932329102864	0.276216325944104	0.78560820961768	139	-0.0024915532135352	0.00308654878118	-0.807229494873767	0.420941157440357	0.983191018158092
ENSG00000089022	Brain - Cerebellar Hemisphere	139	0.0080157569586748	0.0196228923976178	0.4084900837375	0.683553751376941	0.935286509200485	139	-0.0002010134314108	0.0058419092114515	-0.034408859182002	0.972601474939491	0.997463067392249
ENSG00000198270	Brain - Cerebellar Hemisphere	139	0.0175284920632261	0.0306163016829243	0.572521535904591	0.567910102950227	0.901650164069226	139	0.0093413109372894	0.0079773091789842	1.17098519409258	0.243648514600012	0.976008585636852
ENSG00000089248	Brain - Cerebellar Hemisphere	139	0.0014080921564579	0.0270958252768108	0.0519671256392058	0.958630828887233	0.994493909755647	139	-0.0034666671479268	0.0053896713422024	-0.643205666509206	0.521171664349424	0.987170877648821
ENSG00000111300	Brain - Cerebellar Hemisphere	139	0.0164712110951416	0.029511783873845	0.558123194638171	0.57767416297774	0.903699922672798	139	0.0043007053996677	0.0070921012993259	0.606407779324376	0.545252999253236	0.987976060858928
ENSG00000135148	Brain - Cerebellar Hemisphere	139	0.0019730975927751	0.0178370405500915	0.110617991097467	0.912081689348123	0.987221566812249	139	-0.0040130605375976	0.0092711125357649	-0.432856415248611	0.66580346812017	0.991394728941891
ENSG00000173064	Brain - Cerebellar Hemisphere	139	-0.0216847135268421	0.0371160492097529	-0.584240887393371	0.560022168043485	0.898130905750488	139	-0.0009814859828052	0.0055647201671124	-0.176376520890631	0.860260030579788	0.991705192813782
ENSG00000089009	Brain - Cerebellar Hemisphere	139	-0.0107616164496626	0.0240918519774051	-0.44669112444139	0.655805683029652	0.924982683908423	139	-0.0065463865212246	0.0048002699859707	-1.3637538180888	0.17489382255556	0.97522098629731
ENSG00000179295	Brain - Cerebellar Hemisphere	139	-0.0374891160876416	0.0298958604478821	-1.25399020218859	0.211987956800233	0.748434640382281	139	-0.0047445471162665	0.00456029113882	-1.04040443292709	0.299994651657799	0.977429157365095
ENSG00000089169	Brain - Cerebellar Hemisphere	139	0.0985973889327764	0.0477783249210055	2.06364264749325	0.0409452535828786	0.477765029647236	139	0.001813918033904	0.0055593236686802	0.326283940638883	0.744710151793231	0.991705192813782
ENSG00000089127	Brain - Cerebellar Hemisphere	139	0.0112985569715766	0.0367340970430658	0.307576825920903	0.758872954494271	0.95510264218502	139	0.0041113403390794	0.019672625264023	0.208987884631655	0.834769810647986	0.991705192813782
ENSG00000111331	Brain - Cerebellar Hemisphere	139	0.0018348240859258	0.0398900022457378	0.0459970915675227	0.963379765289872	0.995456364342808	139	-0.0131585231851637	0.0174546645412767	-0.753868580747942	0.452228921324622	0.983191018158092
ENSG00000111335	Brain - Cerebellar Hemisphere	139	-0.0609853680527548	0.0467434307399744	-1.30468318408218	0.194195190136599	0.733388382156149	139	0.0192382296786708	0.0134661274367486	1.42863861708084	0.155396502748435	0.97522098629731
ENSG00000135144	Brain - Cerebellar Hemisphere	139	0.0164259234433138	0.0251564144005209	0.652951695809784	0.514885197594347	0.88649264684499	139	0.0029292378200867	0.0057136718255269	0.512671695108531	0.609011102031775	0.991394728941891
ENSG00000111344	Brain - Cerebellar Hemisphere	139	-0.121826084181968	0.0494388220035103	-2.46417853915122	0.0149749551162382	0.363084335804872	139	-0.0164394454541952	0.0146978782987671	-1.11849105837093	0.265325367025094	0.976008585636852
ENSG00000186710	Brain - Cerebellar Hemisphere	139	0.0348659932795075	0.0352676715202586	0.988610582342519	0.324602158955858	0.814798761082284	139	0.0239201802827556	0.0116398149456739	2.05503097724468	0.0417864711206783	0.966418073712635
ENSG00000123064	Brain - Cerebellar Hemisphere	139	0.0265357860900478	0.0262391193324048	1.01130627723761	0.313658405985395	0.810080614385331	139	0.0028909291264325	0.0071969804591537	0.40168639373692	0.688544173659259	0.991394728941891
ENSG00000139405	Brain - Cerebellar Hemisphere	139	-0.0227952150093602	0.026472614917911	-0.861086639156952	0.390699736100995	0.840597225291031	139	-0.0028168075293199	0.0111881031350919	-0.251768105398035	0.801599654646963	0.991705192813782
ENSG00000166578	Brain - Cerebellar Hemisphere	139	-0.0260213441686082	0.0254636732815869	-1.02190064571024	0.308634864287521	0.807814940648041	139	0.0052557082242123	0.0263868162822298	0.199179323795567	0.84241939167956	0.991705192813782
ENSG00000186815	Brain - Cerebellar Hemisphere	139	0.0802857972075657	0.0352496503922263	2.27763385776079	0.0243018892472093	0.416383499133565	139	0.0069581231625389	0.0061311195770331	1.1348862267511	0.258415490078732	0.976008585636852
ENSG00000089060	Brain - Cerebellar Hemisphere	139	0.0542983586666654	0.0313984585875884	1.72933198345377	0.0860094277338934	0.592171200216472	139	0.0059246142505881	0.0066002640092384	0.89763291927344	0.370964636188104	0.983191018158092
ENSG00000151176	Brain - Cerebellar Hemisphere	139	0.0371959897796941	0.0280706591425375	1.32508430211132	0.187356085518733	0.72657268138712	139	-0.0111088419336397	0.007724861577342	-1.43806355912232	0.152708833327704	0.97522098629731
ENSG00000135094	Brain - Cerebellar Hemisphere	139	0.108089621035801	0.0798526724487402	1.35361306918297	0.178096072939619	0.716638683335686	139	0.0073028273255251	0.0166957981891262	0.437405102936704	0.662510089534226	0.991394728941891
ENSG00000139410	Brain - Cerebellar Hemisphere	139	-0.0660548430651033	0.0464089714037641	-1.42332055779512	0.156923926396061	0.692670999593681	139	0.0090854410370767	0.0226876500809398	0.400457561918657	0.68944672106654	0.991394728941891
ENSG00000089116	Brain - Cerebellar Hemisphere	139	-0.0240685210767652	0.068070038820723	-0.353584653303266	0.724195467896688	0.943827436549199	139	-0.0018312608267761	0.0207472788886351	-0.0882651087212817	0.929795565151125	0.995245149255941
ENSG00000122965	Brain - Cerebellar Hemisphere	139	0.0398370294149743	0.033346679809841	1.19463255838796	0.234301416200131	0.760924789176328	139	0.0016359162870906	0.0052729881998543	0.310244632661192	0.756848962763308	0.991705192813782
ENSG00000089225	Brain - Cerebellar Hemisphere	139	0.0657930079840334	0.0307478173929843	2.13976189409286	0.0341518804570536	0.457410660087629	139	0.0462229832312949	0.0276785316858729	1.66999405011383	0.097216275725624	0.97522098629731
ENSG00000135111	Brain - Cerebellar Hemisphere	139	-0.0203280168536043	0.0367028225659777	-0.553854320524321	0.580584328300965	0.903699922672798	139	0.0336423084019971	0.0298111526887956	1.12851417565754	0.261085911152413	0.976008585636852
ENSG00000123066	Brain - Cerebellar Hemisphere	139	0.0073663641233797	0.0334449301900816	0.220253535633459	0.826002640415434	0.97020761357596	139	0.0106671796148686	0.0092780574957259	1.14972122341154	0.252272720844872	0.976008585636852
ENSG00000258102	Brain - Cerebellar Hemisphere	139	0.0076693369391533	0.0530812006368333	0.144483109785417	0.885332009905088	0.982918291111371	139	0.0010022505938861	0.0075407967694815	0.132910436990202	0.894460298675696	0.992824713166996
ENSG00000111412	Brain - Cerebellar Hemisphere	139	-0.0784832075781168	0.0246778366000172	-3.1803115017814	0.0018208629102736	0.180197145757952	139	0.0005263349222747	0.0167328081817815	0.0314552654017662	0.97495249648155	0.997463067392249
ENSG00000135119	Brain - Cerebellar Hemisphere	139	-0.0076169728334591	0.0312899007749598	-0.243432310260143	0.808035823500041	0.965575522625322	139	0.0019585686441688	0.0069872364998162	0.280306619680084	0.779667400783712	0.991705192813782
ENSG00000135116	Brain - Cerebellar Hemisphere	139	-0.0131720084432305	0.0213666062040927	-0.616476398610623	0.538606489600643	0.892611965391692	139	-0.00594469557855	0.0236360775078561	-0.251509396031306	0.801799230261072	0.991705192813782
ENSG00000174989	Brain - Cerebellar Hemisphere	139	0.0530123404246298	0.0297688939553621	1.7807964415514	0.0771690448151201	0.570712123121257	139	0.0214206247299773	0.0155177087364999	1.38039868473578	0.169724343717047	0.97522098629731
ENSG00000088992	Brain - Cerebellar Hemisphere	139	-0.0639931398269407	0.0602368392282462	-1.06235885957531	0.289947932100572	0.797885915342449	139	-0.0411342976874294	0.0167437956878875	-2.45668894044055	0.0152797323189039	0.881063079475371
ENSG00000135108	Brain - Cerebellar Hemisphere	139	-0.0001761908102911	0.0185549572568449	-0.0094956193028231	0.992437563992229	0.998745162593934	139	-0.0001921013932892	0.0070315551686863	-0.0273199013135446	0.978244556623026	0.997463067392249
ENSG00000089250	Brain - Cerebellar Hemisphere	139	-0.0974590600478715	0.0591118059887979	-1.64872411555723	0.101502905708045	0.628056666268539	139	0.0024316500472121	0.0165572917794053	0.146862788891399	0.883457400288703	0.992824713166996
ENSG00000171435	Brain - Cerebellar Hemisphere	139	0.0085384630792843	0.0333210846593185	0.256248053344701	0.798144930827728	0.961985535422123	139	0.0080579149489999	0.0106698952898204	0.755200939665045	0.451431863681795	0.983191018158092
ENSG00000111445	Brain - Cerebellar Hemisphere	139	0.0260037069045831	0.0201754565835261	1.28887823663014	0.199619569292163	0.736430289093449	139	0.0041902000901448	0.0073631108997071	0.569080127573718	0.57023864641493	0.98895463257139
ENSG00000176871	Brain - Cerebellar Hemisphere	139	-0.0790247836521388	0.0274543344652026	-2.87840828020435	0.0046407739767239	0.253080252660065	139	-0.0067149334321356	0.0074464606430678	-0.901761756894103	0.368774687974413	0.983191018158092
ENSG00000176834	Brain - Cerebellar Hemisphere	139	-0.0131465362741249	0.0224535247995704	-0.585499888836001	0.559177977419946	0.898130905750488	139	-0.0064993451106631	0.0064556355935061	-1.00677075347949	0.315829495347448	0.977429157365095
ENSG00000089220	Brain - Cerebellar Hemisphere	139	0.0162710828140044	0.0208643305947211	0.779851658318773	0.436827742673803	0.858110002565646	139	-0.0057179549494633	0.0110975239701864	-0.515246010265414	0.607216039548968	0.991394728941891
ENSG00000135090	Brain - Cerebellar Hemisphere	139	-0.0005010565171597	0.023286050065776	-0.0215174542588534	0.982864289223686	0.997607253562042	139	0.001890048023431	0.0044368273799345	0.425990885284106	0.670786653285428	0.991394728941891
ENSG00000111707	Brain - Cerebellar Hemisphere	139	-0.0036419447527735	0.0159933069859741	-0.227716804033555	0.82020700322109	0.968684842918084	139	0.0087024030070855	0.0077578813878982	1.12174994331064	0.26394173521002	0.976008585636852
ENSG00000139767	Brain - Cerebellar Hemisphere	139	0.0303791375007553	0.0293729821501574	1.03425445007437	0.30284533875506	0.803447839634338	139	0.0001598112833329	0.003669891532848	0.0435465958332835	0.965329572806524	0.997463067392249
ENSG00000152137	Brain - Cerebellar Hemisphere	139	0.0999241331760674	0.087034289180072	1.1481007556611	0.252934223346679	0.775573727646616	139	0.0037036759886658	0.0084111226265061	0.440330756443189	0.660395309813247	0.991394728941891
ENSG00000183273	Brain - Cerebellar Hemisphere	139	0.0064071208518394	0.009222395253459	0.694735009263054	0.488401744167063	0.877976816102329	139	0.0029511606387619	0.0067727837330762	0.435738206780378	0.663716208045994	0.991394728941891
ENSG00000224982	Brain - Cerebellar Hemisphere	139	-9.14569107854302e-05	0.0088624138267812	-0.010319638935056	0.991781326457023	0.998585786292351	139	-0.006787162459732	0.0096033596575134	-0.706748752705718	0.480929497196201	0.984659214296957
ENSG00000111725	Brain - Cerebellar Hemisphere	139	0.0065344841222842	0.0180469010625597	0.362083445774562	0.717849382358218	0.942728606242611	139	0.0020699609202805	0.0070414468545569	0.293968123744481	0.769229591336806	0.991705192813782
ENSG00000122966	Brain - Cerebellar Hemisphere	139	0.024099587665051	0.0280200508768259	0.860083651203598	0.39125039164385	0.840691912238935	139	0.0076528100676532	0.0047259987690584	1.61930005520885	0.107695038080517	0.97522098629731
ENSG00000135127	Brain - Cerebellar Hemisphere	139	0.0279354615872631	0.0367034539624289	0.761112608526132	0.447902127327825	0.862259244268544	139	-0.0007806851364142	0.0023225905251158	-0.33612689278294	0.737292243451525	0.991705192813782
ENSG00000111737	Brain - Cerebellar Hemisphere	139	0.0174359992496826	0.0181125396738764	0.962647953496576	0.337425753936006	0.818579369372007	139	0.0002127906071315	0.0128518593497899	0.016557184555167	0.986814101385004	0.997463067392249
ENSG00000089154	Brain - Cerebellar Hemisphere	139	0.0427609695431792	0.0282856696367046	1.51175383480018	0.132907223788056	0.671283817518546	139	0.0109832593828134	0.010296960065516	1.06665067291033	0.288015931749045	0.976722314498268
ENSG00000089157	Brain - Cerebellar Hemisphere	139	0.0045159321195654	0.0199465358490419	0.226401825045843	0.821227446086864	0.96916712986058	139	0.0001036163169495	0.0044704906362035	0.0231778400586373	0.981542323769618	0.997463067392249
ENSG00000089159	Brain - Cerebellar Hemisphere	139	0.0368287387260761	0.0483231603488947	0.762134315309087	0.447294192641598	0.862259244268544	139	0.0009834610061092	0.0041988775882251	0.234219975563745	0.815165779078944	0.991705192813782
ENSG00000089163	Brain - Cerebellar Hemisphere	139	0.0491165163223834	0.0348749442046776	1.40836114415334	0.161296818175616	0.696997824332625	139	0.0052016595538153	0.0296965691757317	0.175160286127131	0.861213712358684	0.991705192813782
ENSG00000170890	Brain - Cerebellar Hemisphere	139	-0.11144028486518	0.133559153452408	-0.834388972859806	0.405519091900387	0.847414092281426	139	0.003117947273695	0.0157161562521056	0.198391211163815	0.843034694756068	0.991705192813782
ENSG00000135097	Brain - Cerebellar Hemisphere	139	-0.0568041927856091	0.0488163046153574	-1.16363156189702	0.24660250078433	0.770878124778913	139	0.0175080270522375	0.0219210597732198	0.798685247582167	0.425862890638799	0.983191018158092
ENSG00000111775	Brain - Cerebellar Hemisphere	139	8.67437754354226e-05	0.0285723717337889	0.0030359319220546	0.99758211105817	0.999445482732694	139	-0.001144593097704	0.0030199230247787	-0.37901399748024	0.705267439864799	0.991484936217451
ENSG00000170855	Brain - Cerebellar Hemisphere	139	-0.0447182609060037	0.0364234766816073	-1.22773180871514	0.221659745810123	0.753427625911249	139	-0.0003243231436429	0.0120325168356556	-0.0269538907007329	0.97853594741496	0.997463067392249
ENSG00000257218	Brain - Cerebellar Hemisphere	139	-0.0064918781722744	0.0162987049595681	-0.398306380069996	0.691026410950731	0.937361523989728	139	0.0047948806314936	0.0118733873023721	0.403834264762481	0.68696769094107	0.991394728941891
ENSG00000111786	Brain - Cerebellar Hemisphere	139	-0.0081689932112388	0.0197195361709541	-0.414258892319757	0.679334486078971	0.933650052302267	139	0.0143786658647627	0.0064807313722372	2.21867950372999	0.0281632671415411	0.913252643459674
ENSG00000088986	Brain - Cerebellar Hemisphere	139	-0.0536990194774819	0.0346546568423813	-1.54954699801875	0.123564754464754	0.664130177560405	139	-0.0031072256082736	0.0044979361574517	-0.690811407611001	0.490859240623879	0.984726388371789
ENSG00000110871	Brain - Cerebellar Hemisphere	139	0.0023119343291769	0.023956484871801	0.0965055742338187	0.923260534048265	0.98914721974394	139	-0.0004781067131502	0.0061111393179322	-0.0782352828624445	0.937755670886495	0.996171189324518
ENSG00000022840	Brain - Cerebellar Hemisphere	139	-0.0185370042025084	0.0114483191397722	-1.6191900292253	0.107713619897866	0.638061151314186	139	0.0016609763397856	0.0033891527930374	0.4900860011971	0.6248612446107	0.991394728941891
ENSG00000167272	Brain - Cerebellar Hemisphere	139	0.0098647362865727	0.0314484686423487	0.313679384480069	0.754243201110167	0.953902507276108	139	0.0036784364656489	0.0061832625343924	0.594902196888578	0.552895506608635	0.988913599539316
ENSG00000157782	Brain - Cerebellar Hemisphere	139	0.0387150992975049	0.0304363590169944	1.27200166340159	0.205534404557145	0.741159590470927	139	0.0051493812658348	0.0047762747306742	1.07811664031059	0.282886651429678	0.976722314498268
ENSG00000110917	Brain - Cerebellar Hemisphere	139	0.0084394055887418	0.0227371080037318	0.371173219890442	0.711083734844458	0.942081072173688	139	-0.007205300933978	0.0128734330232685	-0.559703143749966	0.576600876345416	0.98895463257139
ENSG00000175970	Brain - Cerebellar Hemisphere	139	-0.0151640560135928	0.0176122694864394	-0.860993867103181	0.390750649373476	0.840597225291031	139	0.0043810987682596	0.0067932004900901	0.644924108253651	0.520060756996277	0.987170877648821
ENSG00000122971	Brain - Cerebellar Hemisphere	139	0.107906018768931	0.0435932877581584	2.47528975945928	0.014536779169082	0.360311555605954	139	-0.0073649105537795	0.0123623749274424	-0.595752078140801	0.552329166667924	0.988913599539316
ENSG00000157837	Brain - Cerebellar Hemisphere	139	-0.0025439893514551	0.0234753142378358	-0.108368702786306	0.913862294991259	0.98773849726429	139	-0.0112180372417011	0.0147467039787427	-0.760714886382192	0.448141809492614	0.983191018158092
ENSG00000135100	Brain - Cerebellar Hemisphere	139	-0.0057340269612565	0.0072185361671869	-0.794347611267985	0.428371384780033	0.856634567644233	139	0.0130307414557843	0.0118019338109803	1.10411917779617	0.27148748296984	0.976255627584883
ENSG00000157895	Brain - Cerebellar Hemisphere	139	-0.0141935282556602	0.0316562913549633	-0.4483635842401	0.654601413083252	0.924929022660324	139	0.0024610755870509	0.0081281708275184	0.302783447749249	0.762516655562461	0.991705192813782
ENSG00000135114	Brain - Cerebellar Hemisphere	139	-0.0695975338381958	0.0292850618596616	-2.37655410023436	0.0188629729970597	0.391928744955896	139	-0.0671949998958011	0.0245751977722888	-2.73426079897395	0.0070832180550991	0.77183979911507
ENSG00000089041	Brain - Cerebellar Hemisphere	139	0.120426708553464	0.0487943216691385	2.46804760131816	0.0148210597066672	0.3615973180206	139	0.0018601760510554	0.0074195996699563	0.250711107580061	0.802415134582286	0.991705192813782
ENSG00000135124	Brain - Cerebellar Hemisphere	139	0.0186670976499147	0.0335633889834915	0.556174397618082	0.579001830365755	0.903699922672798	139	-0.0010559281806315	0.0053824032077839	-0.196181545653145	0.844760362107945	0.991705192813782
ENSG00000110931	Brain - Cerebellar Hemisphere	139	0.0178474114232121	0.0312466571174795	0.571178265761689	0.568817639284104	0.902077139775091	139	0.0020679243011914	0.0042993145660705	0.480989299436519	0.631295571622329	0.991394728941891
ENSG00000089053	Brain - Cerebellar Hemisphere	139	-0.0197758367746366	0.015318593334107	-1.29096949983035	0.198895474695081	0.736430289093449	139	0.0022603279580236	0.0035960260099895	0.628562738908051	0.530687615925152	0.987170877648821
ENSG00000170633	Brain - Cerebellar Hemisphere	139	0.0088942306576682	0.0154172440651296	0.576901463069207	0.564955824784915	0.900475949393431	139	0.0069408659677646	0.0079513409758016	0.872917661170338	0.384243695243294	0.983191018158092
ENSG00000089094	Brain - Cerebellar Hemisphere	139	0.059229873163353	0.0181492770647738	3.26348388158739	0.0013906386622666	0.169634038152888	139	-0.0015700118478002	0.004333385732098	-0.362306045402545	0.717684667963967	0.991484936217451
ENSG00000276045	Brain - Cerebellar Hemisphere	139	-0.0167344841067597	0.0335410319694913	-0.498925737347058	0.618634467725421	0.91294249752462	139	-0.0831381616807501	0.0449651218268928	-1.84894776891334	0.0666326128312894	0.966821073904122
ENSG00000139714	Brain - Cerebellar Hemisphere	139	-0.0110782733786567	0.0293642038347717	-0.377271368942696	0.706557619156257	0.941052697330506	139	-0.0356237199001259	0.0218388479279687	-1.63120875321006	0.105155543459485	0.97522098629731
ENSG00000188735	Brain - Cerebellar Hemisphere	139	0.0399083511129708	0.0344176463087747	1.15953167613313	0.248262963696765	0.77182013757244	139	0.0122607644561778	0.0068924392886261	1.77887159287864	0.077490596420557	0.971299135700585
ENSG00000139725	Brain - Cerebellar Hemisphere	139	0.0411369178204048	0.0367774106078003	1.11853763330689	0.265301214256925	0.781347801828677	139	-0.0070223704402563	0.0081516522792785	-0.86146589668786	0.390494982743205	0.983191018158092
ENSG00000139718	Brain - Cerebellar Hemisphere	139	0.0368455641210747	0.0298536507055991	1.23420631146342	0.219245798410474	0.752972873780784	139	0.0069940317484376	0.00653368965359	1.07045668209763	0.286306334252895	0.976722314498268
ENSG00000158104	Brain - Cerebellar Hemisphere	139	0.0082632289407145	0.0292321190307293	0.282676357879774	0.777852959541752	0.959268354853062	139	0.0373033209145093	0.0263028902145812	1.4182213669367	0.158409222642619	0.97522098629731
ENSG00000110801	Brain - Cerebellar Hemisphere	139	-0.0185533417751199	0.0247138108904573	-0.750727674390512	0.454108227961384	0.865906427658788	139	0.0050246707705687	0.0046091914729007	1.09014147060516	0.277574980526227	0.976722314498268
ENSG00000158023	Brain - Cerebellar Hemisphere	139	0.017836333101051	0.0241802477125211	0.737640627718424	0.461998487663966	0.866963386655991	139	-0.0125174145186506	0.0097946767590004	-1.27798137974774	0.203428892757725	0.97522098629731
ENSG00000110987	Brain - Cerebellar Hemisphere	139	0.0014485046434077	0.0190063079253579	0.0762117844820958	0.939362149108322	0.992494444372992	139	0.0168717371083009	0.0078916298975245	2.13792807409699	0.034307292657998	0.928482453582226
ENSG00000175727	Brain - Cerebellar Hemisphere	139	0.0273189359761649	0.0281260493498819	0.97130370626615	0.333114355998173	0.818161362268248	139	0.0012683285914346	0.0046657517383636	0.271837993651909	0.786158049451912	0.991705192813782
ENSG00000158113	Brain - Cerebellar Hemisphere	139	0.0161615408668721	0.0269608452228691	0.599444888810954	0.549869518567596	0.895729013323242	139	-0.0032934440555918	0.0181236434696346	-0.181720858783713	0.856071854140548	0.991705192813782
ENSG00000176383	Brain - Cerebellar Hemisphere	139	-0.0209329985178162	0.0323275815712604	-0.647527513670426	0.518377703417334	0.888434870499385	139	0.0059578726955661	0.0081676101413946	0.729451160428287	0.466977832833595	0.983191018158092
ENSG00000184047	Brain - Cerebellar Hemisphere	139	0.0006009728501666	0.0170893838851224	0.0351664433432185	0.971998372256459	0.99734514875976	139	-0.0085300849358853	0.0064326749264386	-1.32605565078786	0.187039895903923	0.97522098629731
ENSG00000139719	Brain - Cerebellar Hemisphere	139	0.0034051623319735	0.0164831937664472	0.206583892674063	0.836642542381383	0.972879648196114	139	-0.016842191538803	0.0080115996814664	-2.10222579864601	0.0373735203936462	0.94998702084342
ENSG00000130779	Brain - Cerebellar Hemisphere	139	0.0118907231856871	0.026723347440493	0.444956351825501	0.657055778359024	0.925771595883323	139	0.0069964189414109	0.0062988696459141	1.11074197986448	0.268635670993077	0.976008585636852
ENSG00000033030	Brain - Cerebellar Hemisphere	139	-0.000575147650788	0.0299227588833158	-0.0192210769411616	0.984692799431861	0.998028857556703	139	-0.0090907317895934	0.003941981361326	-2.30613261614598	0.0226124469758666	0.898032144810111
ENSG00000111011	Brain - Cerebellar Hemisphere	139	-0.007048645605376	0.0173882592521796	-0.405368099425622	0.685841332469801	0.935286509200485	139	9.36570239790116e-05	0.003601172763779	0.0260073676334063	0.97928951295601	0.997463067392249
ENSG00000184445	Brain - Cerebellar Hemisphere	139	-0.0088704418250955	0.0301958889513004	-0.293763228477944	0.769384843726914	0.957207520949268	139	0.001580144691409	0.0072553475745311	0.21779035052103	0.827918280863287	0.991705192813782
ENSG00000139726	Brain - Cerebellar Hemisphere	139	-0.0693733427873101	0.0215128137725997	-3.22474519235921	0.0015776478940103	0.173525696832062	139	0.0058906372024747	0.0079250823893487	0.743290342368146	0.458585610299009	0.983191018158092
ENSG00000130783	Brain - Cerebellar Hemisphere	139	0.0072075580974297	0.0277779547086512	0.259470438807543	0.795663045612806	0.961519223719609	139	0.0234139352120316	0.0185708042621348	1.26079274120463	0.209538159998957	0.97522098629731
ENSG00000130787	Brain - Cerebellar Hemisphere	139	0.0538167884935322	0.0386642674726396	1.39189986029388	0.166215593181985	0.702015924898252	139	0.002154297420347	0.0058017766929261	0.371316845574848	0.710978288759576	0.991484936217451
ENSG00000139722	Brain - Cerebellar Hemisphere	139	-0.0013643705769048	0.0305741593517601	-0.0446249579982751	0.964471437521876	0.995602588416108	139	0.0058235535280132	0.0074541313757399	0.781251796415396	0.436009732810563	0.983191018158092
ENSG00000150967	Brain - Cerebellar Hemisphere	139	0.0211738601516199	0.0237628445872475	0.891049052392617	0.374470114977905	0.834049823028611	139	-0.0030364251262137	0.005054030565816	-0.600792790362461	0.548976089249177	0.988913599539316
ENSG00000111325	Brain - Cerebellar Hemisphere	139	0.053874000964058	0.0286461143713126	1.88067394641172	0.0621458625424961	0.537127504092731	139	0.001589670492541	0.0052724044304444	0.301507692270686	0.763487049442119	0.991705192813782
ENSG00000182196	Brain - Cerebellar Hemisphere	139	0.0414603375840293	0.0269405352466756	1.53895745590821	0.126128653441454	0.667367485035648	139	-0.0019615116405895	0.0034686328726045	-0.565499928251741	0.572663795947243	0.98895463257139
ENSG00000090975	Brain - Cerebellar Hemisphere	139	0.0784124557486598	0.03389673317433	2.3132747142737	0.0222014274707513	0.405703088941661	139	0.003577581958727	0.004775744598934	0.749115009107808	0.455079195702037	0.983191018158092
ENSG00000051825	Brain - Cerebellar Hemisphere	139	0.0150621560366407	0.050883777982268	0.296010961330143	0.767671381236001	0.956884881562689	139	0.0155915934164272	0.0079201093403134	1.96860835456725	0.0510276612616207	0.966821073904122
ENSG00000130921	Brain - Cerebellar Hemisphere	139	0.0204054668673162	0.0264709520724889	0.770862597289181	0.442120074983896	0.860151668713568	139	0.0014926915012244	0.0058363987812995	0.255755570713769	0.798525275900019	0.991705192813782
ENSG00000111328	Brain - Cerebellar Hemisphere	139	0.0036567895545365	0.03903273206688	0.0936852062589647	0.925496538261062	0.989477885256622	139	0.0010381709733659	0.0145809287168882	0.0712006068696761	0.943342498583877	0.99672153475643
ENSG00000139697	Brain - Cerebellar Hemisphere	139	0.0041704785116679	0.016302674916549	0.255815596705204	0.79847816709462	0.962117860648422	139	0.0057404665738232	0.0151035001198957	0.38007524932988	0.704481357980002	0.99143055977139
ENSG00000183955	Brain - Cerebellar Hemisphere	139	0.0138122340007311	0.0225025560647049	0.613807336420573	0.540363797851299	0.892750456508501	139	0.0089560011355481	0.0117339438598879	0.76325583644251	0.446630325933076	0.983191018158092
ENSG00000184209	Brain - Cerebellar Hemisphere	139	0.036451786792432	0.0392740781069204	0.928138572551469	0.354973307926536	0.824931835265076	139	-0.0212373472248243	0.0080110451399599	-2.65100830837791	0.0089759358497072	0.800866308554781
ENSG00000188026	Brain - Cerebellar Hemisphere	139	0.0232051550315454	0.0240026073225542	0.966776430564714	0.335364871747649	0.818161362268248	139	-0.0062161072499924	0.0071769152534545	-0.866125212639282	0.387944052402958	0.983191018158092
ENSG00000086598	Brain - Cerebellar Hemisphere	139	0.0192038848775134	0.0221901284722265	0.865424682040454	0.388323571386646	0.839504107134186	139	-0.0112720747275074	0.0138578221072236	-0.813408819963972	0.417402814060195	0.983191018158092
ENSG00000111364	Brain - Cerebellar Hemisphere	139	0.0576811802690976	0.0347896468527836	1.65799844169681	0.0996131972046584	0.626057805447889	139	0.0107812969110391	0.0046488281389307	2.31914292996835	0.0218746623732466	0.898032144810111
ENSG00000111361	Brain - Cerebellar Hemisphere	139	0.0046452245538324	0.0215438941224937	0.215616755606983	0.829608209549427	0.971389810769455	139	-0.0023653962124934	0.0075161725568035	-0.31470754491291	0.753465115498735	0.991705192813782
ENSG00000111358	Brain - Cerebellar Hemisphere	139	0.0036527185391478	0.0262018930497085	0.139406665473297	0.889334196067432	0.983178997028659	139	-0.0074630598984635	0.0099241423537892	-0.752010564984889	0.453341784320664	0.983191018158092
ENSG00000168778	Brain - Cerebellar Hemisphere	139	0.0313684461816433	0.0282047461155612	1.11216906733071	0.268019572072774	0.782848534255727	139	-0.0039583647098105	0.0109859049572059	-0.36031303067247	0.719170986539286	0.991518246493422
ENSG00000185344	Brain - Cerebellar Hemisphere	139	-0.0174402039695301	0.0239668723377297	-0.727679595558868	0.468055555812243	0.869065038886656	139	0.0031636335567894	0.006931738354373	0.45639829362481	0.648830258430373	0.991394728941891
ENSG00000197653	Brain - Cerebellar Hemisphere	139	0.005971028816726	0.0295315977028182	0.202191187785151	0.840068172642059	0.973124547927014	139	-0.0099318032863236	0.0110899481065159	-0.895568057752067	0.372062900011531	0.983191018158092
ENSG00000119242	Brain - Cerebellar Hemisphere	139	0.0133155698376314	0.0241191168606364	0.5520753481386	0.581799130506711	0.903699922672798	139	-0.0095213094395782	0.0045713324796574	-2.08283022115506	0.0391360678633895	0.954381401541146
ENSG00000179195	Brain - Cerebellar Hemisphere	139	-0.0381886155942845	0.0253472454008331	-1.50661797723509	0.134218403536988	0.673007220682178	139	0.0043665106260446	0.0051371130083693	0.849993102921952	0.39682001330778	0.983191018158092
ENSG00000178882	Brain - Cerebellar Hemisphere	139	-0.104127744530889	0.0649729279006762	-1.60263278715204	0.111326350547924	0.644748147247927	139	0.0214685336102739	0.0186071076042233	1.15378134350129	0.250609618508163	0.976008585636852
ENSG00000196498	Brain - Cerebellar Hemisphere	139	0.0528833487198458	0.0373037995523243	1.41763974057572	0.158573702417143	0.693061055665009	139	0.0030387195494545	0.0041292353765969	0.735903689742889	0.463054276342626	0.983191018158092
ENSG00000073060	Brain - Cerebellar Hemisphere	139	0.0211229982601433	0.0289360594349204	0.729988763938319	0.466647458027598	0.868668686857394	139	-0.0082240940441	0.0060601049766202	-1.3570877197389	0.176997149636292	0.97522098629731
ENSG00000150991	Brain - Cerebellar Hemisphere	139	0.0445233676356485	0.0616461838197838	0.722240451506421	0.471381651957368	0.869929868756916	139	-0.0016128950676451	0.0051760269020615	-0.311608710341665	0.755814194889198	0.991705192813782
ENSG00000150990	Brain - Cerebellar Hemisphere	139	0.0460893248048465	0.0254247415056319	1.81277456821487	0.0720630933521963	0.559095171024252	139	0.0076163044612479	0.0148761188200111	0.511981959367163	0.60949245797381	0.991394728941891
ENSG00000081760	Brain - Cerebellar Hemisphere	139	0.0436665233301502	0.0257684157644716	1.69457539529286	0.092435326252013	0.60872861229072	139	0.0114607339662907	0.0068700398836892	1.66821942235017	0.0975686488499422	0.97522098629731
ENSG00000139364	Brain - Cerebellar Hemisphere	139	0.0962439123762006	0.0470710416906918	2.04465227280561	0.0428103617267046	0.486419048386627	139	0.0092646538686694	0.0185403026461496	0.499703486263937	0.618089861603551	0.991394728941891
ENSG00000255595	Brain - Cerebellar Hemisphere	139	-0.004570349282821	0.003758080693947	-1.21613920908676	0.226029903662784	0.757291048369978	139	-0.0149767308507624	0.0092416830802499	-1.62056312910887	0.107423385119916	0.97522098629731
ENSG00000139370	Brain - Cerebellar Hemisphere	139	0.0608585325832749	0.0174235308220256	3.49289321463718	0.0006443310798814	0.127529228985529	139	0.003722632581858	0.0058492579535032	0.636428177975706	0.525565064432235	0.987170877648821
ENSG00000151948	Brain - Cerebellar Hemisphere	139	-0.023084956962368	0.0295720730320822	-0.780633705906363	0.436369060926526	0.858110002565646	139	-0.0041267283397596	0.0115949749358748	-0.355906620116231	0.722460935504049	0.991705192813782
ENSG00000151952	Brain - Cerebellar Hemisphere	139	0.0144692150429898	0.0169453972942234	0.85387287130307	0.394670800913565	0.843029513222194	139	0.0109862811601448	0.044902088050363	0.244671943715009	0.807078532214768	0.991705192813782
ENSG00000111432	Brain - Cerebellar Hemisphere	139	-0.0315797182853699	0.0459575590140201	-0.687149599823959	0.493153784128736	0.879344105154649	139	-0.0017695033724248	0.0356695764581066	-0.0496081969042458	0.960507260103073	0.997463067392249
ENSG00000125207	Brain - Cerebellar Hemisphere	139	-0.0046033859780646	0.002296863171106	-2.00420557740406	0.0470258841687499	0.50020082843978	139	-0.0098280113379696	0.0062428019644904	-1.57429490697801	0.117738394039833	0.97522098629731
ENSG00000060709	Brain - Cerebellar Hemisphere	139	-0.0535951954953341	0.0373754777972607	-1.43396683210461	0.153867596216616	0.689399976936589	139	-0.029946239573434	0.0222486562515529	-1.34597969580045	0.18054426103153	0.97522098629731
ENSG00000111450	Brain - Cerebellar Hemisphere	139	-0.0077655036205438	0.0248608405874087	-0.312358851795094	0.755244283224945	0.953902507276108	139	0.0084688378018212	0.0090603667666687	0.934712470247488	0.351590062624617	0.983191018158092
ENSG00000132341	Brain - Cerebellar Hemisphere	139	-0.0195670939349579	0.0224499959461358	-0.871585633329516	0.384964240809677	0.837865899904454	139	0.0007487587418398	0.0031604752681968	0.236913336856146	0.813079838671107	0.991705192813782
ENSG00000111452	Brain - Cerebellar Hemisphere	139	-0.0161531464235146	0.0209147583949253	-0.772332441929328	0.441252171604795	0.860119406026151	139	0.0099853683231314	0.0140699294470352	0.709695692556266	0.479105601144051	0.984659214296957
ENSG00000061936	Brain - Cerebellar Hemisphere	139	0.0396743401564254	0.0265874652628203	1.49221972701195	0.137948206755164	0.675875840772155	139	-0.0051970762636056	0.0057960596770253	-0.896656789819814	0.371483568649396	0.983191018158092
ENSG00000198598	Brain - Cerebellar Hemisphere	139	0.0085053594080001	0.0596072848830872	0.142689931686746	0.886745390007406	0.982918291111371	139	0.0059171498533397	0.0132368977091365	0.447019383496147	0.655570813077432	0.991394728941891
ENSG00000177169	Brain - Cerebellar Hemisphere	139	0.0130068234477637	0.0271652017813392	0.478804595395959	0.632843414037342	0.917370925374648	139	0.0082741274263611	0.0065474968320099	1.26370850397512	0.208492470816748	0.97522098629731
ENSG00000177192	Brain - Cerebellar Hemisphere	139	0.0636875113065818	0.0341186112117532	1.8666501667173	0.0640949074054701	0.542177955467647	139	-0.0078015393273136	0.006617918909139	-1.17885084940223	0.240512046427885	0.976008585636852
ENSG00000183495	Brain - Cerebellar Hemisphere	139	0.0338095017111419	0.0281919502554434	1.19926083171964	0.232503308632623	0.7595544165723	139	0.0014820569517757	0.0093254394197644	0.158926232326878	0.873962313801981	0.992366802439277
ENSG00000185684	Brain - Cerebellar Hemisphere	139	-0.0013184857871761	0.0311822696701791	-0.0422831885273918	0.966334708429246	0.995948085683387	139	0.0003679201007929	0.0072940556172588	0.0504410879350063	0.959844762949114	0.997463067392249
ENSG00000185163	Brain - Cerebellar Hemisphere	139	0.0517503385489539	0.0289058750988123	1.79030520169515	0.075620542324526	0.567052485382974	139	0.0076561232123681	0.0115106072314326	0.66513634410713	0.507087563720616	0.986748020136093
ENSG00000184967	Brain - Cerebellar Hemisphere	139	-0.0070088470794688	0.0354077228688451	-0.197946846382371	0.843381014730638	0.974004649598595	139	0.0018473112670004	0.009171548707241	0.201417593251397	0.840672439435823	0.991705192813782
ENSG00000182870	Brain - Cerebellar Hemisphere	139	0.0023658620612257	0.0244050927457742	0.096941326380963	0.922915121418396	0.989076471275767	139	0.0041851241015842	0.0058089790394751	0.720457772896773	0.472477364994147	0.983204759025632
ENSG00000112787	Brain - Cerebellar Hemisphere	139	0.0210693325765298	0.0264311548415724	0.797140068332951	0.42675350869429	0.855925831368961	139	-0.0020201899527208	0.0050858481263181	-0.397217907917229	0.69182830856053	0.991410818901623
ENSG00000204583	Brain - Cerebellar Hemisphere	139	0.0150039689156881	0.0109133506731979	1.37482697706547	0.171436743162212	0.709183853605502	139	0.0247420760215318	0.0189083701507534	1.30852505130094	0.192898171211962	0.97522098629731
ENSG00000187848	Brain - Cerebellar Hemisphere	139	-0.0091710846851651	0.0157952304948516	-0.580623669161041	0.562451069251715	0.899418347134052	139	-0.0085989853498335	0.0191891435245242	-0.448117204337122	0.654780336045884	0.991394728941891
ENSG00000177084	Brain - Cerebellar Hemisphere	139	0.11494021756156	0.0903600975102077	1.27202405407515	0.205526472757953	0.741159590470927	139	0.0001868940234921	0.0040379979593854	0.0462838330707411	0.963151791556329	0.997463067392249
ENSG00000176894	Brain - Cerebellar Hemisphere	139	0.0029237328105954	0.0282744019032185	0.103405646584612	0.917792736505263	0.988426000759636	139	0.0022001683519309	0.0127171110507119	0.173008503516039	0.862901482322459	0.991705192813782
ENSG00000247077	Brain - Cerebellar Hemisphere	139	-0.0172903501201992	0.0276653104907028	-0.624983049657435	0.53302511986634	0.891400776195324	139	-0.0169616871129331	0.014280008818958	-1.18779248164153	0.23698158267009	0.976008585636852
ENSG00000176915	Brain - Cerebellar Hemisphere	139	0.0182439226428552	0.0160074557317002	1.13971407752988	0.256400592741308	0.778354200365201	139	0.0021262074687207	0.0063459601135882	0.335048980873365	0.738103395401093	0.991705192813782
ENSG00000090615	Brain - Cerebellar Hemisphere	139	0.0606786790748193	0.0274313323248441	2.21202085105665	0.0286271650009127	0.432934604225837	139	-0.0080835540560374	0.0080725560012258	-1.00136240055937	0.318426642153817	0.977429157365095
ENSG00000072609	Brain - Cerebellar Hemisphere	139	0.0200606218078766	0.0257379207439623	0.779418897409671	0.437081683562043	0.858110002565646	139	0.0021096457429208	0.0035393882380359	0.596048130648578	0.552131952195045	0.988913599539316
ENSG00000196458	Brain - Cerebellar Hemisphere	139	-0.0047867264061281	0.0302826861646076	-0.158068091453608	0.874636646884922	0.981830201368056	139	-0.0164566113002623	0.0090655767080215	-1.81528564925172	0.0716791453469391	0.968108072942306
ENSG00000198393	Brain - Cerebellar Hemisphere	139	-0.0066351514132895	0.0222613456888057	-0.298057067440718	0.766112617546177	0.956403086485483	139	0.0208918992976856	0.0093475103367794	2.2350228611658	0.0270436540136846	0.913252643459674
ENSG00000198040	Brain - Cerebellar Hemisphere	139	-0.0031952907925958	0.0218289627191892	-0.146378498772504	0.883838468325968	0.982494024890166	139	4.55032607300766e-05	0.0069430947671054	0.0065537432883185	0.994780492512888	0.998473291609859
ENSG00000196387	Brain - Cerebellar Hemisphere	139	0.0136601446710359	0.0272828852205061	0.50068548691356	0.617398509198589	0.912767299022174	139	0.0123965676612547	0.0065766043239615	1.8849495956581	0.0615662969919692	0.966821073904122
ENSG00000256223	Brain - Cerebellar Hemisphere	139	0.0170420108560056	0.0431624795722029	0.394833916515326	0.69358147582321	0.937555165092809	139	0.0173304257443534	0.0106968503878229	1.6201428566377	0.107513713359706	0.97522098629731
ENSG00000090612	Brain - Cerebellar Hemisphere	139	0.0234646054703375	0.0269959247538041	0.869190653194092	0.386267992092557	0.837865899904454	139	-0.0017682133418229	0.0097827355116538	-0.180748354048469	0.85683367181487	0.991705192813782
ENSG00000227059	Brain - Cerebellar Hemisphere	139	0.0028293534574523	0.0026117458262995	1.08331883943742	0.280575998857674	0.788932849552905	139
ENSG00000198033	Brain - Cerebellar Hemisphere	139	-0.0032487207667232	0.0142390505626493	-0.228155715328733	0.819866470052126	0.968571639693007	139	0.0152228615338729	0.0103804079081754	1.46649935807278	0.144816452327879	0.97522098629731
ENSG00000132958	Brain - Cerebellar Hemisphere	139	-0.0371161360452647	0.0367692361163369	-1.00943451552353	0.314551564113574	0.810639118119068	139	0.0029938938509548	0.0259658327058145	0.115301283994038	0.908376067958744	0.992824713166996
ENSG00000196199	Brain - Cerebellar Hemisphere	139	0.0034571517237747	0.0297591741023793	0.116170956622695	0.907687720689256	0.986686463593539	139	-0.002692855790743	0.0041980291880348	-0.64145713860642	0.522303287693001	0.987170877648821
ENSG00000121390	Brain - Cerebellar Hemisphere	139	0.0026318929665569	0.022938698369717	0.114735933318323	0.908822962537154	0.986855025199139	139	0.0022735667919192	0.0041720532716904	0.544951524791555	0.586677718988448	0.98967984135962
ENSG00000132950	Brain - Cerebellar Hemisphere	139	-0.0171653625890335	0.0329406823208832	-0.521099181304792	0.603141689064848	0.909235744460175	139	0.0227229257086324	0.008297967538063	2.73837245137459	0.0069998939144851	0.77183979911507
ENSG00000121741	Brain - Cerebellar Hemisphere	139	-0.0184345963257099	0.0213567271147223	-0.863175159128289	0.389554635641739	0.840011997923369	139	-0.0080770605181915	0.0077725843432389	-1.03917309372363	0.300564763675579	0.977429157365095
ENSG00000165474	Brain - Cerebellar Hemisphere	139	0.0455028573702456	0.0650175650823875	0.699854836344399	0.485208483318796	0.877281249861117	139	0.0267310132024801	0.0243490571273131	1.09782539269232	0.274216983104102	0.976722314498268
ENSG00000121742	Brain - Cerebellar Hemisphere	139	0.199713286689509	0.146912535149781	1.3594026301833	0.176259630839655	0.714697821950091	139	0.0254178086346952	0.0252941327883939	1.0048895072757	0.316731289606216	0.977429157365095
ENSG00000165475	Brain - Cerebellar Hemisphere	139	0.0167846640590796	0.0422875699795106	0.396917204445945	0.692048151903963	0.937367454135514	139	-0.0122106525886855	0.0091204820837607	-1.33881657532411	0.18285979826026	0.97522098629731
ENSG00000032742	Brain - Cerebellar Hemisphere	139	-0.0293749483261854	0.0206257899964826	-1.42418536847291	0.156673933195752	0.692670999593681	139	0.0045311758980529	0.0077827858795232	0.582204877301654	0.561390806574275	0.98895463257139
ENSG00000172458	Brain - Cerebellar Hemisphere	139	0.0112660495036316	0.0622720205732736	0.180916716687796	0.856701180429561	0.976954014470412	139	0.0048785160901314	0.0036239911086885	1.34617220181231	0.180482337100733	0.97522098629731
ENSG00000150456	Brain - Cerebellar Hemisphere	139	-0.0090503142286796	0.0327531425380225	-0.276318958346464	0.782720854213501	0.959268354853062	139	-0.0004117199811285	0.0115673489297699	-0.035593287937303	0.971658751783286	0.997463067392249
ENSG00000132953	Brain - Cerebellar Hemisphere	139	0.0337575797500938	0.0267594543821641	1.26151973310017	0.20927232186068	0.745135584515856	139	0.023654167512261	0.0237037580276265	0.99790790492766	0.320092907520155	0.977429157365095
ENSG00000150457	Brain - Cerebellar Hemisphere	139	0.0048337759616648	0.056684134219912	0.0852756424383541	0.932167153038167	0.991021260389621	139	-0.0250708691854369	0.0132687124400016	-1.88947264467462	0.060953208546704	0.966821073904122
ENSG00000150459	Brain - Cerebellar Hemisphere	139	-0.0243211918438174	0.0230628322016022	-1.05456223378011	0.293487837441334	0.798992036768232	139	0.0035640303984424	0.0080221575343968	0.444273299690375	0.657549816049398	0.991394728941891
ENSG00000165480	Brain - Cerebellar Hemisphere	139	0.0020988620406379	0.0178205584870081	0.117777568091824	0.906416962316374	0.985878038254517	139	-7.3812162031848e-05	0.0266492551097775	-0.0027697645479316	0.997794101509747	0.9992798000004
ENSG00000180776	Brain - Cerebellar Hemisphere	139	-0.0539656941195688	0.0283013630796253	-1.90682314373826	0.0586439596490289	0.53042794934093	139	0.0060277933502796	0.0098115404298616	0.61435748987325	0.540003602349536	0.987976060858928
ENSG00000165487	Brain - Cerebellar Hemisphere	139	-0.0067059028563349	0.029799348013574	-0.225035220679336	0.822288275184589	0.969356125815555	139	0.0022521620394028	0.0031744739430275	0.709459923068354	0.479251381036198	0.984659214296957
ENSG00000102678	Brain - Cerebellar Hemisphere	139	-0.0205844339730887	0.0225324376737929	-0.913546695261921	0.362565208125656	0.828927797235952	139	0.0072101677356157	0.0123560766081369	0.583532132753826	0.560499809817663	0.98895463257139
ENSG00000151835	Brain - Cerebellar Hemisphere	139	-0.0146261011398555	0.0414222593748204	-0.353097618541453	0.724559725034187	0.944061647839107	139	0.0010397225671885	0.0091509939023996	0.113618540049066	0.909707428292825	0.992824713166996
ENSG00000127863	Brain - Cerebellar Hemisphere	139	-0.0852352444129809	0.0340449211274902	-2.50361115814588	0.0134711758941837	0.358114533192556	139	0.0059039899003935	0.0217180932849749	0.271846603793624	0.786151442618683	0.991705192813782
ENSG00000027001	Brain - Cerebellar Hemisphere	139	-0.0479337088189551	0.034691725915086	-1.3817043561419	0.169318795728343	0.705161813369847	139	0.0131706583046221	0.0129866558140219	1.01416858144508	0.31229981817361	0.977429157365095
ENSG00000205861	Brain - Cerebellar Hemisphere	139	0.0164272313068475	0.0270330409246581	0.607672342620673	0.544414032521422	0.89343491073273	139	0.0225363911948314	0.041153865780179	0.547612982829079	0.584853585822343	0.98967984135962
ENSG00000205863	Brain - Cerebellar Hemisphere	139	-0.0001233914375114	0.0109279822763961	-0.01129132848046	0.991007493956623	0.998574888425789	139	0.0976536999469827	0.0344257686672733	2.836645446927	0.0052552973168394	0.758464978797986
ENSG00000182957	Brain - Cerebellar Hemisphere	139	-0.0246022308850335	0.0663664022597765	-0.370703097460873	0.711433095437563	0.942081072173688	139	0.0062476326539285	0.0120167903741422	0.51990859950193	0.603970925681749	0.991394728941891
ENSG00000240654	Brain - Cerebellar Hemisphere	139	0.0040789359285558	0.0129657939129344	0.314592068634282	0.753551548525578	0.953852044076585	139
ENSG00000102699	Brain - Cerebellar Hemisphere	139	-0.0230049806374205	0.0363390559066839	-0.633064895700528	0.527750004979295	0.89134864840983	139	-0.0107798175949492	0.0157338608983626	-0.685134924262048	0.494422685736901	0.984726388371789
ENSG00000075673	Brain - Cerebellar Hemisphere	139	-0.0106607121792037	0.0085319204686175	-1.24950908982525	0.213616306897706	0.748832046932996	139	-0.0017079759011845	0.0103056418197535	-0.165732123341485	0.868613420104003	0.991705192813782
ENSG00000132972	Brain - Cerebellar Hemisphere	139	0.0148430721964138	0.0225922200121065	0.656999276231368	0.512287129014894	0.886257115389066	139	0.0032214264763963	0.0272600421434859	0.11817393602842	0.906103874394681	0.992824713166996
ENSG00000151849	Brain - Cerebellar Hemisphere	139	-0.0405315716036835	0.0438699175642669	-0.923903527840165	0.357166207937911	0.825953365154014	139	-0.0057180667500518	0.0079568427491428	-0.71863513334706	0.473596303303641	0.983204759025632
ENSG00000165566	Brain - Cerebellar Hemisphere	139	-0.001109567519641	0.0251805186777681	-0.0440645220156113	0.964917341003746	0.995666417559682	139	0.0007302547804556	0.0082176199791418	0.0888645109300693	0.929320070244963	0.995245149255941
ENSG00000139505	Brain - Cerebellar Hemisphere	139	-0.0355451804985224	0.0289447786586722	-1.22803428271761	0.221546544707825	0.753427625911249	139	-0.0024795967551327	0.0031206441187329	-0.794578510329963	0.428240521575848	0.983191018158092
ENSG00000139496	Brain - Cerebellar Hemisphere	139	0.0036121872333945	0.0259751274133958	0.139063311448154	0.889604994974712	0.983178997028659	139	-0.0033477717480337	0.0046357415837268	-0.722165307873419	0.471430427470606	0.983191018158092
ENSG00000132932	Brain - Cerebellar Hemisphere	139	-0.0194745517134344	0.0265416830465636	-0.733734619589461	0.464368351491986	0.867999259979967	139	0.0024559617893385	0.0025801034945739	0.951884990080252	0.342840806556522	0.983191018158092
ENSG00000127870	Brain - Cerebellar Hemisphere	139	0.0123263232740625	0.0247461575483838	0.498110595552544	0.619207351937316	0.91294249752462	139	0.0006297965160589	0.0107384898738814	0.0586485179439257	0.95331799131144	0.997463067392249
ENSG00000132964	Brain - Cerebellar Hemisphere	139	-0.0126306482018814	0.0246752049051248	-0.511876122222521	0.609564505329073	0.909448460560296	139	-0.0015775441840194	0.0055723238768044	-0.283103462558271	0.777527185607642	0.991705192813782
ENSG00000132970	Brain - Cerebellar Hemisphere	139	-0.019977857106351	0.0324276427709429	-0.616074910145869	0.538870644005253	0.892611965391692	139	0.0097992949258126	0.0107095981468322	0.915001178518654	0.361807452407887	0.983191018158092
ENSG00000132975	Brain - Cerebellar Hemisphere	139	0.0430262248440289	0.0264200989350671	1.62854139758427	0.105715029867621	0.63536490992652	139	-0.0156221598647573	0.0151966685241047	-1.02799898806621	0.305771751539665	0.977429157365095
ENSG00000152484	Brain - Cerebellar Hemisphere	139	-0.0750617025339508	0.0221860204279393	-3.38328826378543	0.000934915120909	0.140577403040406	139	-0.0023689191496005	0.009744383462152	-0.243106109155254	0.808288798084538	0.991705192813782
ENSG00000122026	Brain - Cerebellar Hemisphere	139	-0.0053263177865083	0.0293556743700245	-0.181440825353587	0.856290610656546	0.97669683973028	139	-0.0026292690393147	0.0066098111149231	-0.397782779810244	0.691412827985496	0.991394728941891
ENSG00000122035	Brain - Cerebellar Hemisphere	139	0.0385691647237245	0.055179701869335	0.698973778710439	0.485757187741154	0.877313680100625	139	-0.001189907336496	0.0234272791638227	-0.0507915293182475	0.959566023650416	0.997463067392249
ENSG00000122034	Brain - Cerebellar Hemisphere	139	-0.0174144750419872	0.0239920969367267	-0.725842142431886	0.469177706230625	0.869880079561774	139	0.0024485866068724	0.0054933573230985	0.445735906633379	0.656495465056437	0.991394728941891
ENSG00000122033	Brain - Cerebellar Hemisphere	139	0.0032033061542025	0.0264824358679826	0.1209596492623	0.90390079528702	0.985393175882223	139	0.0172852875639025	0.0074182812230603	2.33009332541476	0.0212701893074145	0.898032144810111
ENSG00000186184	Brain - Cerebellar Hemisphere	139	-0.0285572671563977	0.0250701379335998	-1.13909493565747	0.256657811316762	0.778827095513532	139	0.0004817186905705	0.0028434046107481	0.169416160032127	0.865720575626569	0.991705192813782
ENSG00000165556	Brain - Cerebellar Hemisphere	139	-0.0013678351687749	0.010988451881609	-0.124479333714356	0.901118812233514	0.985071375124628	139	0.0233535339057235	0.0530638405234883	0.440102594824176	0.66056013591064	0.991394728941891
ENSG00000122025	Brain - Cerebellar Hemisphere	139	0.0133333859379202	0.0595142621408578	0.224036818374104	0.823063494577103	0.969815997405407	139	-0.0004654254630023	0.0145168548817218	-0.032061039859837	0.974470289421336	0.997463067392249
ENSG00000152520	Brain - Cerebellar Hemisphere	139	-0.038022392622413	0.0280267275845763	-1.35664759675109	0.177131736624235	0.716033678250738	139	0.0001139309604767	0.0063256266772639	0.0180110155545965	0.985656412748426	0.997463067392249
ENSG00000102755	Brain - Cerebellar Hemisphere	139	0.0400379248723478	0.048895962919055	0.818839071410225	0.41430492087434	0.851408710853252	139	-0.0011859851678416	0.0065057868850519	-0.182296959429549	0.855620625991849	0.991705192813782
ENSG00000132963	Brain - Cerebellar Hemisphere	139	-0.0355960644462456	0.0326982736544413	-1.08862213407437	0.278238053273211	0.787421150228423	139	-0.0038890399753293	0.0063370598141235	-0.613697848750259	0.540438205587853	0.987976060858928
ENSG00000139508	Brain - Cerebellar Hemisphere	139	0.0481269792178373	0.0283844514127544	1.69554022792252	0.0922518260398453	0.608600118198948	139	0.0093217032517319	0.0095247234947007	0.978684920031352	0.329470154348964	0.980140340189475
ENSG00000132938	Brain - Cerebellar Hemisphere	139	0.0116411143275054	0.0268448242376817	0.433644646894909	0.665230782278274	0.929023126353343	139	-0.0005370809974393	0.0074987887571491	-0.0716223666025132	0.943007461507283	0.996664577690101
ENSG00000139514	Brain - Cerebellar Hemisphere	139	-0.0118312215477834	0.0260419569778789	-0.454313842766628	0.65032425540969	0.923131705470523	139	-0.0196850873035569	0.0141626754886519	-1.38992715884296	0.166817627803157	0.97522098629731
ENSG00000102781	Brain - Cerebellar Hemisphere	139	-0.0416735711533497	0.028102337524789	-1.48292187853019	0.140399371972298	0.678726106924599	139	0.0070776329264053	0.0127429322947128	0.555416348664261	0.57952067272139	0.98895463257139
ENSG00000236444	Brain - Cerebellar Hemisphere	139	-0.0206577189768309	0.0217957586305524	-0.947786187532547	0.344912520188219	0.821506343633815	139	-0.040087111310905	0.0367439349645657	-1.09098580077401	0.277204615939853	0.976722314498268
ENSG00000189403	Brain - Cerebellar Hemisphere	139	-0.038594630505821	0.0235366995424145	-1.63976391151492	0.103355917305678	0.631349328835989	139	0.0050854426797492	0.0030484214707145	1.66822164474432	0.0975682069230081	0.97522098629731
ENSG00000132952	Brain - Cerebellar Hemisphere	139	0.0052931454363847	0.0300248213243575	0.176292320916851	0.860325469220287	0.978163032236567	139	0.0160688691841203	0.0106070315330267	1.51492612556937	0.132107477253824	0.97522098629731
ENSG00000132965	Brain - Cerebellar Hemisphere	139	0.0749186871226453	0.0850893435330651	0.880470855830876	0.380151214255089	0.835300663855619	139	0.0007596749819604	0.0031627353926002	0.240195554689106	0.810539656354558	0.991705192813782
ENSG00000102802	Brain - Cerebellar Hemisphere	139	-0.0699862509545165	0.0382996758597125	-1.82733272236738	0.0698330133421367	0.555925557194265	139	0.023209496140297	0.033382082274917	0.695268076723195	0.488071348141898	0.984726388371789
ENSG00000175664	Brain - Cerebellar Hemisphere	139	0.0079815141894995	0.0154991465465974	0.51496475405943	0.607410199820523	0.909448460560296	139	0.0082347807240132	0.0217983971295867	0.377770011026925	0.706189280537778	0.991484936217451
ENSG00000120694	Brain - Cerebellar Hemisphere	139	-0.0544534397971223	0.140807044293251	-0.386723832393748	0.69956263038332	0.938970475481688	139	-0.0067335135801859	0.0068478365701453	-0.983305239722303	0.327200030589683	0.978155386454623
ENSG00000187676	Brain - Cerebellar Hemisphere	139	-0.0983852962389549	0.0394450973379611	-2.49423383078513	0.013816011396485	0.358114533192556	139	0.0037389601638563	0.0070342054839142	0.531539798262443	0.595910272010277	0.991194206284991
ENSG00000133105	Brain - Cerebellar Hemisphere	139	-0.0043396591602523	0.0041306942337922	-1.05058833083083	0.2953033435011	0.799834611870753	139
ENSG00000073910	Brain - Cerebellar Hemisphere	139	-0.0050694517682578	0.025060836606047	-0.202285815431821	0.839994345182921	0.9731102181465	139	2.99746163509147e-05	0.0036701301252195	0.0081671808159993	0.993495550625361	0.998073276895359
ENSG00000189167	Brain - Cerebellar Hemisphere	139	0.0067777184758012	0.0055208685303022	1.22765438781969	0.221688727366459	0.753427625911249	139
ENSG00000139618	Brain - Cerebellar Hemisphere	139	0.000416628569065	0.0072676006347841	0.0573268386640528	0.954368638939258	0.993813736873742	139	-0.0018502535336801	0.0195902044337718	-0.0944478930750951	0.924892122717519	0.994358345753204
ENSG00000139597	Brain - Cerebellar Hemisphere	139	-0.0204897396234673	0.0225522612853545	-0.908544795761719	0.365191097427569	0.82902305902052	139	0.0091687786573571	0.006519730024547	1.40631262687816	0.161907832871974	0.97522098629731
ENSG00000244754	Brain - Cerebellar Hemisphere	139	0.0075890123676748	0.0150785047387756	0.503300061852889	0.615564186757222	0.911635621100445	139	0.0083212827255756	0.0036238490466137	2.29625534025802	0.0231870777487158	0.900188606016329
ENSG00000083642	Brain - Cerebellar Hemisphere	139	-0.0187483322700921	0.025594862825832	-0.732503721456561	0.465116580305061	0.868166442596997	139	-0.0047994693992092	0.0050712435925053	-0.946408767723618	0.345615490848394	0.983191018158092
ENSG00000133116	Brain - Cerebellar Hemisphere	139	-0.0178138479362463	0.0123740362990047	-1.43961497330335	0.152264809378245	0.689123468334498	139	-0.0909160867962982	0.0403202556399348	-2.25484896743192	0.0257377551820101	0.913252643459674
ENSG00000133121	Brain - Cerebellar Hemisphere	139	-0.0028926782179113	0.0325319339682031	-0.0889181141440498	0.929277260638665	0.99032010667335	139	-0.0173911030767084	0.0209211050086594	-0.831270770330252	0.407275035275117	0.983191018158092
ENSG00000133119	Brain - Cerebellar Hemisphere	139	0.0002643397121943	0.0300777547350888	0.0087885453725684	0.99300067177115	0.998883345722843	139	-0.0025525988095476	0.0137078372677359	-0.18621455446919	0.852553461043224	0.991705192813782
ENSG00000172915	Brain - Cerebellar Hemisphere	139	-0.0143843428925656	0.0343981947190864	-0.418171447950558	0.676478630006538	0.933529876631268	139	0.005331502212548	0.0067655654164931	0.788034980720294	0.432045047742649	0.983191018158092
ENSG00000133083	Brain - Cerebellar Hemisphere	139	-0.219456568485773	0.0772787598688145	-2.83980448001902	0.0052048771600074	0.262335635526322	139	-0.0048742448698398	0.004254484192541	-1.14567234222782	0.253938950560941	0.976008585636852
ENSG00000120669	Brain - Cerebellar Hemisphere	139	-0.0217751027092641	0.0182004497856903	-1.19640464744911	0.233611777431943	0.760924789176328	139	0.0001834069970323	0.0314968268262789	0.0058230309371784	0.995362436643393	0.998635317553866
ENSG00000242715	Brain - Cerebellar Hemisphere	139	0.0094047172583235	0.0061128639778651	1.53851243743983	0.126237310010374	0.667367485035648	139	-0.0048968139323289	0.0204530126712888	-0.239417733271288	0.81114144860137	0.991705192813782
ENSG00000133104	Brain - Cerebellar Hemisphere	139	0.0141890049246535	0.0234369061005924	0.605412884437632	0.545909528620504	0.894645046068251	139	0.0034277364432525	0.0053002508195044	0.646712119856444	0.518906187205883	0.987170877648821
ENSG00000133101	Brain - Cerebellar Hemisphere	139	-0.0666103351162014	0.0329270062491807	-2.02296967456186	0.0450282116247866	0.495466784480105	139	0.0116707846123294	0.0339229111597819	0.34403841572907	0.73134775753467	0.991705192813782
ENSG00000133111	Brain - Cerebellar Hemisphere	139	0.0370526328660582	0.024543716241249	1.50965862308114	0.133440913573803	0.67246770596309	139	0.0056537412712089	0.0177420850589193	0.318662730588516	0.750470228030897	0.991705192813782
ENSG00000120693	Brain - Cerebellar Hemisphere	139	-0.0205000495441873	0.0364613512460402	-0.562240532608173	0.574873896004412	0.903578854297463	139	0.0306565606233175	0.0226954738428311	1.35077861055547	0.179005334224099	0.97522098629731
ENSG00000120697	Brain - Cerebellar Hemisphere	139	-0.0263522971300307	0.0311714844577058	-0.845397567311436	0.39936772640676	0.843482537004753	139	-0.0108542015303618	0.010254906191745	-1.05843986550547	0.291727759079796	0.977429157365095
ENSG00000120699	Brain - Cerebellar Hemisphere	139	0.0100143918545489	0.0256868131678743	0.389865094945823	0.697243700235144	0.938193698987896	139	0.0091174352726968	0.0048708658907585	1.87183048705884	0.0633738229016243	0.966821073904122
ENSG00000102710	Brain - Cerebellar Hemisphere	139	0.0134582283500945	0.0226149010777278	0.595104453644892	0.552758522050325	0.896269949479559	139	0.0042186603260064	0.0043841894927642	0.962244066541594	0.337631571899983	0.983191018158092
ENSG00000133110	Brain - Cerebellar Hemisphere	139	0.0102240162131887	0.014625752471393	0.699042065232963	0.485714648179481	0.877313680100625	139	-0.0084867280920522	0.0231395621866662	-0.366762690823192	0.714364976577026	0.991484936217451
ENSG00000133107	Brain - Cerebellar Hemisphere	139	-0.0135469470462638	0.015294520726467	-0.885738578445353	0.377315480483552	0.834433471218802	139	-0.0524452395501729	0.0222766160976023	-2.35427316789904	0.019987283763723	0.898032144810111
ENSG00000120686	Brain - Cerebellar Hemisphere	139	-0.0079236177544893	0.0200546121171669	-0.395102019834464	0.693384077394763	0.937555165092809	139	0.0027882796566871	0.0088898336060427	0.313648126641178	0.754267951931637	0.991705192813782
ENSG00000150893	Brain - Cerebellar Hemisphere	139	-0.0309996895870035	0.0262433275104157	-1.18124081539203	0.239560217205182	0.764590695605829	139	-0.0121450944906385	0.0232248680976159	-0.522934917847186	0.601868863528301	0.991394728941891
ENSG00000133115	Brain - Cerebellar Hemisphere	139	0.0262317126371218	0.0209297912872096	1.25331936076937	0.21223114887167	0.748434640382281	139	0.0101889530095565	0.0080782685680755	1.26127931049757	0.209363393701239	0.97522098629731
ENSG00000120685	Brain - Cerebellar Hemisphere	139	-0.0170408033575692	0.027381156866206	-0.622355126952326	0.534746186410529	0.891720562176827	139	-0.0052614160740532	0.0058907543510861	-0.893165078778609	0.373343565621595	0.983191018158092
ENSG00000188811	Brain - Cerebellar Hemisphere	139	0.0120673433158351	0.0247676802635846	0.487221378320902	0.626882650308772	0.915620221823975	139	0.0116001441464809	0.010862666312481	1.06789105112734	0.287458011040612	0.976722314498268
ENSG00000183722	Brain - Cerebellar Hemisphere	139	-0.0126020684072823	0.0221099764730794	-0.569972040568487	0.569633182252305	0.902378959015502	139	0.0026883520541951	0.0025819519998525	1.04120915274513	0.299622459242471	0.977429157365095
ENSG00000133103	Brain - Cerebellar Hemisphere	139	-0.01515156079877	0.0222193257617107	-0.681909116471924	0.49645136505832	0.88041279052456	139	0.004403721879713	0.0119839311746224	0.367468889427409	0.713839438655588	0.991484936217451
ENSG00000150907	Brain - Cerebellar Hemisphere	139	-0.0621815173556073	0.0364118875057124	-1.7077257350598	0.0899596445231186	0.603081651085713	139
ENSG00000102738	Brain - Cerebellar Hemisphere	139	-0.0238795175686353	0.0225844332342774	-1.05734411490089	0.292221429447033	0.798832272127069	139	-0.0028401870326875	0.0089332204880773	-0.317935400394308	0.75102068261465	0.991705192813782
ENSG00000102743	Brain - Cerebellar Hemisphere	139	-0.0084107245536586	0.0327693391182462	-0.256664454638803	0.797824101392758	0.961985535422123	139	0.0328242555800131	0.0205607013620383	1.59645602560121	0.112703726785436	0.97522098629731
ENSG00000120690	Brain - Cerebellar Hemisphere	139	-0.0051618130280849	0.0369890796005911	-0.139549647729068	0.889221431648038	0.983178997028659	139	0.0038243571961731	0.0150509954012059	0.254093307069027	0.799806518231802	0.991705192813782
ENSG00000120662	Brain - Cerebellar Hemisphere	139	0.0244666614256481	0.0253225293637945	0.966201325078919	0.335651464621677	0.818161362268248	139	0.0032335411944812	0.0073430647183385	0.440353083965863	0.660379181095708	0.991394728941891
ENSG00000172766	Brain - Cerebellar Hemisphere	139	0.0045590654561566	0.0360521645218891	0.126457468410491	0.899555817383109	0.984321946080145	139	-0.00102757348897	0.0078241736744985	-0.131333164589536	0.895705477585079	0.992824713166996
ENSG00000102760	Brain - Cerebellar Hemisphere	139	0.0614955286346852	0.0890980128468096	0.690200899771103	0.491239227705059	0.878772184965117	139	0.0053654745780908	0.0091650826020192	0.58542566511171	0.559229867101613	0.98895463257139
ENSG00000102763	Brain - Cerebellar Hemisphere	139	0.0125850882663276	0.0240819718734209	0.522593761527382	0.602103787599665	0.909201484283461	139	-0.0072799650248911	0.0092145851870295	-0.790048046344879	0.430872511756937	0.983191018158092
ENSG00000102780	Brain - Cerebellar Hemisphere	139	-0.0340599547322511	0.0338997259793323	-1.00472655009118	0.316805554827506	0.810639118119068	139	0.0075927488667861	0.0057759315033507	1.31454967261668	0.19086971413598	0.97522098629731
ENSG00000120659	Brain - Cerebellar Hemisphere	139	-2.67458232319277e-05	0.0017579103139241	-0.0152145550430404	0.987883215877519	0.998574888425789	139
ENSG00000179813	Brain - Cerebellar Hemisphere	139	0.0242189425251391	0.0193870762244497	1.24923130464592	0.213717548227487	0.748832046932996	139	0.0133730008250428	0.0105652847001931	1.26574921590124	0.207762882127133	0.97522098629731
ENSG00000133106	Brain - Cerebellar Hemisphere	139	-0.0357267729306953	0.0380700448341308	-0.938448407044303	0.349670898828125	0.822885038105666	139	-0.0493428696090451	0.0156608493888356	-3.15071477823042	0.0020026014072706	0.614835940407886
ENSG00000120675	Brain - Cerebellar Hemisphere	139	-0.0875454620345449	0.0587759971333962	-1.48947642412351	0.138667922747844	0.677048377671713	139	-0.0259056430513415	0.0112442548815124	-2.30390037617655	0.0227412062772959	0.898032144810111
ENSG00000120658	Brain - Cerebellar Hemisphere	139	-0.0531293387893395	0.0441937081966072	-1.20219236985002	0.231369524567204	0.7595544165723	139	0.0057028694978957	0.0466670375976382	0.122203375047409	0.902918005400826	0.992824713166996
ENSG00000151773	Brain - Cerebellar Hemisphere	139	-0.0116915087155137	0.032531520977925	-0.359390165724105	0.719858361467844	0.943146624242436	139	0.0161758365589891	0.0257484230759691	0.62822629996654	0.530907299742946	0.987170877648821
ENSG00000179630	Brain - Cerebellar Hemisphere	139	-0.112697512779695	0.0412262750621461	-2.7336331650097	0.0070941249809081	0.278644574317351	139	0.0081878780575852	0.0321948676128283	0.25432246394213	0.799629855854832	0.991705192813782
ENSG00000139656	Brain - Cerebellar Hemisphere	139	0.0041821504860996	0.0097220051394175	0.43017365513861	0.667747426146771	0.929913170238168	139	0.0123924197913313	0.0160354025297751	0.772816258794914	0.440969661778389	0.983191018158092
ENSG00000151778	Brain - Cerebellar Hemisphere	139	-0.0286152601490679	0.0324800856175659	-0.881009381748434	0.379860707383371	0.835300663855619	139	-0.0041331288004746	0.0070865339188718	-0.583237002431875	0.560697873173442	0.98895463257139
ENSG00000102804	Brain - Cerebellar Hemisphere	139	-0.0423356807724804	0.0276101175242522	-1.53333939036274	0.127505785533588	0.668597053112673	139	0.0050688047413555	0.0055936194325714	0.906176189220193	0.366442274251797	0.983191018158092
ENSG00000133114	Brain - Cerebellar Hemisphere	139	0.0149648685080476	0.0277920652667615	0.538458310471267	0.59113730246606	0.906640693185993	139	0.0143859637006151	0.0052652847624327	2.73222899609483	0.007124724781326	0.77183979911507
ENSG00000188342	Brain - Cerebellar Hemisphere	139	0.0001429082443316	0.0289091941111787	0.0049433492951089	0.996063008208967	0.999445482732694	139	0.019588395727249	0.0074759073108046	2.62020312891501	0.0097847704374561	0.811714433725302
ENSG00000133112	Brain - Cerebellar Hemisphere	139	-0.0099828019725493	0.0305780157951283	-0.326469906989184	0.744568671633634	0.951543591581197	139	-0.0008322146351313	0.0039969441954133	-0.208212723131435	0.835373785175984	0.991705192813782
ENSG00000174032	Brain - Cerebellar Hemisphere	139	0.0283746165567922	0.0222630537061699	1.27451592810597	0.204645141841725	0.739399295512202	139	5.89491301270721e-06	0.0140061603391247	0.0004208800177904	0.999664801918022	0.999858572959293
ENSG00000136152	Brain - Cerebellar Hemisphere	139	-0.007781344976465	0.0227349108403699	-0.342264151863216	0.732678319598757	0.946652673400792	139	0.0033759624653284	0.0085308111448603	0.395737569148085	0.692917587832093	0.991410818901623
ENSG00000165837	Brain - Cerebellar Hemisphere	139	-0.0266664699671426	0.031799538118266	-0.838580417991201	0.403170284237718	0.846584349881836	139	-0.0009919399042269	0.002597161839924	-0.381932265051285	0.703106612236121	0.99143055977139
ENSG00000174015	Brain - Cerebellar Hemisphere	139	-0.0047215752171392	0.0042659056332172	-1.10681661131317	0.270319130560116	0.784891923258266	139	0.0044788140639682	0.0058968660177235	0.759524474611903	0.448850934972937	0.983191018158092
ENSG00000123200	Brain - Cerebellar Hemisphere	139	0.001501659944785	0.0243391981363183	0.0616971823136735	0.950894193104096	0.993343583023695	139	0.00089155127628	0.0068938759283926	0.129325111960338	0.897291111830938	0.992824713166996
ENSG00000080618	Brain - Cerebellar Hemisphere	139	0.0173575084561088	0.0190314486161011	0.912043471111489	0.363353109034061	0.82894638700902	139	-0.0161509252264644	0.0226943173676748	-0.711672660816374	0.477884174921098	0.984659214296957
ENSG00000136167	Brain - Cerebellar Hemisphere	139	-0.0244162107737249	0.0906873288710147	-0.269235085845921	0.788155154794917	0.959268354853062	139	-0.0067381623417924	0.0180277339334941	-0.373766462643065	0.709159013852945	0.991484936217451
ENSG00000173988	Brain - Cerebellar Hemisphere	139	-0.0536599128664412	0.0217267453062379	-2.46976305517031	0.0147532780083333	0.360499080222143	139	-0.083172240179798	0.0407624004361041	-2.04041565977382	0.0432405090372743	0.966821073904122
ENSG00000102445	Brain - Cerebellar Hemisphere	139	0.0211319186875718	0.0481353569307688	0.439010324946068	0.661347896713528	0.927938200847319	139	-0.0190212881677249	0.0109826509928217	-1.73193960002529	0.085547417061619	0.97522098629731
ENSG00000136141	Brain - Cerebellar Hemisphere	139	-0.0008261829844848	0.030425852932155	-0.0271539794242453	0.978376563337554	0.997544429709888	139	-0.0005168271767867	0.0049643964537394	-0.104106749249946	0.91723771807503	0.993759789739744
ENSG00000139684	Brain - Cerebellar Hemisphere	139	-0.0059871188628476	0.0280873451055836	-0.213160725598713	0.83151949926758	0.971810429126859	139	-0.0094630424977641	0.0064129130427153	-1.47562308029633	0.142352247987535	0.97522098629731
ENSG00000102468	Brain - Cerebellar Hemisphere	139	-0.0165793603686292	0.0180260655430862	-0.919743708298459	0.359328534841525	0.827170775418052	139	-0.0197195870174964	0.0315939264075478	-0.624157528352833	0.533567765429282	0.987170877648821
ENSG00000136143	Brain - Cerebellar Hemisphere	139	-0.0322771757167232	0.0320881907061899	-1.00588955021689	0.316247761794521	0.810639118119068	139	-0.0100401866044173	0.006752775984023	-1.48682358605886	0.139371783116226	0.97522098629731
ENSG00000136146	Brain - Cerebellar Hemisphere	139	-0.0019938475891684	0.0240186801276127	-0.0830123711450832	0.933963262692554	0.991021260389621	139	0.0067190128015443	0.0066149919284436	1.01572501890038	0.311560564209873	0.977429157365095
ENSG00000136156	Brain - Cerebellar Hemisphere	139	-0.0063475009675306	0.0276718713836819	-0.229384593456653	0.818913217051266	0.968224959733757	139	0.0007654381939883	0.0024034763293487	0.318471284547987	0.750615104873745	0.991705192813782
ENSG00000139687	Brain - Cerebellar Hemisphere	139	-0.000367042051678	0.0313192671498469	-0.0117193691002407	0.990666614351325	0.998574888425789	139	0.0009783204459684	0.0123398675772468	0.079281275900591	0.936925217586862	0.996171189324518
ENSG00000139679	Brain - Cerebellar Hemisphere	139	-0.0533077799302807	0.0556371588461878	-0.958132676717969	0.33968912261966	0.819469700561577	139	-0.007547454556352	0.0185465065618251	-0.406947504167021	0.684685095240217	0.991394728941891
ENSG00000136161	Brain - Cerebellar Hemisphere	139	0.0098302509937489	0.024976124967462	0.393585914810861	0.694500627881258	0.937555165092809	139	-0.00837499958905	0.0101153040409234	-0.827953322526678	0.409144754710494	0.983191018158092
ENSG00000152207	Brain - Cerebellar Hemisphere	139	0.052634216174641	0.0378205935590588	1.39168138893563	0.166281632791957	0.702091990665824	139	0.0399775138496915	0.0271263830486809	1.47375025184699	0.142855402661842	0.97522098629731
ENSG00000102531	Brain - Cerebellar Hemisphere	139	-0.018048565917415	0.0278586151538997	-0.647862997414233	0.51816133453793	0.888434870499385	139	0.0125422323619776	0.0132735602107315	0.944903414220203	0.346380749773589	0.983191018158092
ENSG00000102543	Brain - Cerebellar Hemisphere	139	-0.0176322006646597	0.0206627731375286	-0.853331764681448	0.394969663395932	0.843067343073383	139	-0.0252315221598601	0.0110758296844311	-2.2780706167166	0.0242786032894402	0.903444180097439
ENSG00000102547	Brain - Cerebellar Hemisphere	139	-0.0072690093590282	0.0303637244260937	-0.239397817508232	0.811156064129844	0.966653001419109	139	0.001595818769575	0.0064721731874761	0.246566141441183	0.805615091806256	0.991705192813782
ENSG00000136169	Brain - Cerebellar Hemisphere	139	0.009324425178906	0.0204909775424892	0.455050285403479	0.649795691800816	0.923016505245727	139	-0.0249383187572291	0.0125585052691296	-1.9857712540465	0.0490658063761704	0.966821073904122
ENSG00000136147	Brain - Cerebellar Hemisphere	139	-0.0123667895778624	0.0279989322554932	-0.441687899560388	0.659413694977847	0.926702444863693	139	-0.006000900713326	0.0086666593526396	-0.692412205113182	0.489856858840867	0.984726388371789
ENSG00000136144	Brain - Cerebellar Hemisphere	139	-0.0366538604908547	0.0230077435822263	-1.59310974411112	0.113447646666033	0.647092952921459	139	0.0068710489484877	0.0114777051842754	0.598643094431558	0.550404822498533	0.988913599539316
ENSG00000152213	Brain - Cerebellar Hemisphere	139	0.0179330920524208	0.0112509255647536	1.59392149109943	0.113265580756159	0.647092952921459	139
ENSG00000123179	Brain - Cerebellar Hemisphere	139	-0.0101281714339892	0.0495351523359898	-0.204464323946988	0.838295091373339	0.972879648196114	139	-0.0032596866168707	0.0086171281795618	-0.378279926786056	0.705811361008617	0.991484936217451
ENSG00000102753	Brain - Cerebellar Hemisphere	139	-0.0177815040947672	0.0219660255092591	-0.809500293408653	0.419635695912474	0.852013350674593	139	0.0090349166507154	0.0130240462114125	0.693710426395631	0.48904476165613	0.984726388371789
ENSG00000123178	Brain - Cerebellar Hemisphere	139	-0.0112894601354658	0.0215072387880093	-0.524914436796965	0.60049382494815	0.90903827211694	139	0.0053791258515368	0.0122714074228128	0.438346284676106	0.661829467703971	0.991394728941891
ENSG00000204977	Brain - Cerebellar Hemisphere	139	-0.0021289552826906	0.0203885865697544	-0.104418973596182	0.916990074305345	0.988426000759636	139	0.0035444179636219	0.0059366304294205	0.597042043590357	0.551470115905132	0.988913599539316
ENSG00000198553	Brain - Cerebellar Hemisphere	139	-0.0451270996402594	0.0570199935235411	-0.791425899086227	0.430068004176302	0.856781563127131	139	0.0180164640356736	0.055922913165342	0.322166049941033	0.747820665977505	0.991705192813782
ENSG00000176124	Brain - Cerebellar Hemisphere	139	0.0175992971524805	0.0156958067566266	1.12127381697346	0.264139218819209	0.781347801828677	139	0.0009250810107184	0.0054580293017596	0.169489931177217	0.865662666179644	0.991705192813782
ENSG00000186047	Brain - Cerebellar Hemisphere	139	0.0453100271473016	0.0366797322231333	1.23528783884429	0.218844429905479	0.752898932269787	139	0.005935202325139	0.0110148037832391	0.538838679466126	0.590877454513662	0.991194206284991
ENSG00000136104	Brain - Cerebellar Hemisphere	139	-0.0117988618978366	0.0276014508393277	-0.427472525503082	0.669708499853794	0.930516355447962	139	-0.0025771080494552	0.0067403150791341	-0.382342371120478	0.702803143450225	0.99143055977139
ENSG00000226792	Brain - Cerebellar Hemisphere	139	-0.001399078028586	0.0032183712914565	-0.434716165999885	0.664454644953402	0.928918933220769	139	0.0091556507119039	0.0069456628410165	1.31818242858501	0.189654281076391	0.97522098629731
ENSG00000150510	Brain - Cerebellar Hemisphere	139	-0.0605855068783507	0.0365475104279569	-1.65771912146459	0.0996696933465203	0.626057805447889	139	-0.0064202832568493	0.015747592749722	-0.407699345473782	0.684134287977896	0.991394728941891
ENSG00000253309	Brain - Cerebellar Hemisphere	139	0.0137020533206661	0.0315048936224814	0.434918253807038	0.664308306688865	0.928799799391742	139	0.0377827952766481	0.0273060558575743	1.38367823876577	0.168719594425908	0.97522098629731
ENSG00000102786	Brain - Cerebellar Hemisphere	139	-0.0378775871649714	0.0250125618977029	-1.51434256594283	0.132250134357775	0.670954382384174	139	0.0087855800722264	0.0063627047164352	1.38079330469836	0.169603205426821	0.97522098629731
ENSG00000139668	Brain - Cerebellar Hemisphere	139	-0.030584254273832	0.0220246284989186	-1.38863882654519	0.167203414266156	0.703798140969476	139	-0.0179668121517233	0.0166854828574789	-1.07679306048192	0.283475536805227	0.976722314498268
ENSG00000102796	Brain - Cerebellar Hemisphere	139	0.0169429263714459	0.0361824823768941	0.46826323840803	0.640342904173939	0.919802882031727	139	-0.0010366805494681	0.0060004029831885	-0.172768487778683	0.863089780191301	0.991705192813782
ENSG00000281106	Brain - Cerebellar Hemisphere	139	0.0310065554436302	0.0407897282907547	0.76015596923351	0.448471775673668	0.862434266573016	139	-0.0123000370157673	0.0279142868210722	-0.440635904281177	0.660174894184155	0.991394728941891
ENSG00000123191	Brain - Cerebellar Hemisphere	139	0.0331034432890807	0.0276763264117073	1.19609238584055	0.233733193672185	0.760924789176328	139	0.0088071583172442	0.006484264956514	1.35823541701464	0.17663366979131	0.97522098629731
ENSG00000253710	Brain - Cerebellar Hemisphere	139	-0.0159703210892145	0.0330806649283797	-0.482769047230173	0.630032754690997	0.916628128622613	139	0.0012606802160374	0.0127334646269637	0.0990052788435835	0.921279586825464	0.9938062557891
ENSG00000197168	Brain - Cerebellar Hemisphere	139	0.013855764065728	0.0162971473663997	0.850195666408149	0.39670450722432	0.843482537004753	139	-0.0350120107623868	0.0171163775188389	-2.04552690683828	0.0427271640291761	0.966821073904122
ENSG00000136098	Brain - Cerebellar Hemisphere	139	-0.0415276673154152	0.0323118083834493	-1.28521643922246	0.200892143157728	0.737520564516452	139	0.0100763668783978	0.0109909987589649	0.916783551647565	0.360875890697247	0.983191018158092
ENSG00000136114	Brain - Cerebellar Hemisphere	139	-0.0373264238548197	0.0366870425754976	-1.01742798640709	0.310749071838273	0.807814940648041	139	0.0004768555972461	0.0159201868395751	0.0299528895013209	0.976148453530473	0.997463067392249
ENSG00000136100	Brain - Cerebellar Hemisphere	139	-0.020321362562673	0.026053143314884	-0.779996575348493	0.436742725641873	0.858110002565646	139	0.0014581195013324	0.0077127254350204	0.189053728622529	0.850332018939646	0.991705192813782
ENSG00000136108	Brain - Cerebellar Hemisphere	139	0.0003038863181101	0.0347046935735384	0.0087563463848543	0.993026314862389	0.998883345722843	139	0.0090876737277979	0.0110025195028763	0.825962973791793	0.410268993089538	0.983191018158092
ENSG00000165416	Brain - Cerebellar Hemisphere	139	-0.0218565335826267	0.0250365401305686	-0.872985383309444	0.384203522156886	0.837598591468008	139	-0.0034977893050527	0.003953604047079	-0.884709056193164	0.377872096532376	0.983191018158092
ENSG00000136110	Brain - Cerebellar Hemisphere	139	-0.0025809830945019	0.0311531352352003	-0.0828482614997187	0.934093511808432	0.991021260389621	139	0.0171916836122405	0.035816585432741	0.479992255111094	0.632002539042463	0.991394728941891
ENSG00000136099	Brain - Cerebellar Hemisphere	139	-0.0234812464413004	0.0651937398968655	-0.360176398507695	0.719271689554471	0.943027898683903	139	-0.0364758069142838	0.0282137875034641	-1.29283623865833	0.198255590147174	0.97522098629731
ENSG00000229665	Brain - Cerebellar Hemisphere	139	-1.66856757987048e-05	0.0010994108629914	-0.0151769246242522	0.98791318220596	0.998574888425789	139	-0.0062665681921735	0.0207893132451377	-0.301432188657756	0.763544492495207	0.991705192813782
ENSG00000118946	Brain - Cerebellar Hemisphere	139	0.001532601036801	0.0621096688179729	0.0246757238602036	0.980349640506229	0.997548757006338	139	0.0050483364107094	0.0154321398406298	0.327131328697411	0.744070583747317	0.991705192813782
ENSG00000139734	Brain - Cerebellar Hemisphere	139	-0.0068752813036156	0.0118430301367565	-0.58053397012621	0.562511365933006	0.899418347134052	139	0.0138679949885905	0.0081279643877923	1.70620764645811	0.0902476913485483	0.97522098629731
ENSG00000083544	Brain - Cerebellar Hemisphere	139	-0.0257039728294947	0.0265809439218684	-0.967007526333473	0.335249754457479	0.818161362268248	139	-0.0009208727653125	0.0096140855928776	-0.0957837078124962	0.923833087159392	0.994157152372027
ENSG00000184226	Brain - Cerebellar Hemisphere	139	-0.0591110442158667	0.0298199225975075	-1.98226685607854	0.0494566422383761	0.505548689202531	139	0.0028961245250255	0.0070219082465313	0.412441237245752	0.68066424981774	0.991394728941891
ENSG00000150361	Brain - Cerebellar Hemisphere	139	-0.0868519795371146	0.0818591194209067	-1.06099332794597	0.290565816925676	0.797981531132214	139	-0.0416225004469051	0.0551664912553466	-0.75448881195378	0.451857780148227	0.983191018158092
ENSG00000276644	Brain - Cerebellar Hemisphere	139	-0.0794897171546266	0.0373970812366392	-2.12555938929126	0.0353400017420591	0.461716286810982	139	0.0342822723779799	0.027150000422141	1.26269877881926	0.208854158021817	0.97522098629731
ENSG00000136122	Brain - Cerebellar Hemisphere	139	0.031206479429609	0.0304566462294375	1.02461969037965	0.307354293883804	0.807072618467023	139	0.0125492750197988	0.0195898941401559	0.640599429992575	0.522858851365538	0.987170877648821
ENSG00000083520	Brain - Cerebellar Hemisphere	139	0.0212308954863148	0.0184576341415551	1.15025009833281	0.252051198361103	0.774751439185928	139	0.0065553292606456	0.0079093208107788	0.828810642212414	0.408661073667911	0.983191018158092
ENSG00000083535	Brain - Cerebellar Hemisphere	139	-0.0116226450345705	0.0304293268922598	-0.381955377314867	0.703088194222807	0.940945353964491	139	0.0336793067700916	0.0131217338651464	2.56668113499464	0.0113474597551884	0.831656621128521
ENSG00000102554	Brain - Cerebellar Hemisphere	139	0.005044424874591	0.0253300693514437	0.199147692988987	0.842443429201181	0.973667829049015	139	-0.0062636059510639	0.0287506927541492	-0.21785930532613	0.827864660367059	0.991705192813782
ENSG00000118922	Brain - Cerebellar Hemisphere	139	-0.002210640219827	0.0247556301335335	-0.0892984831289995	0.928975534246532	0.990232938321931	139	-0.0075293330052979	0.0102179614005874	-0.736872328061949	0.462466889477393	0.983191018158092
ENSG00000136111	Brain - Cerebellar Hemisphere	139	0.0084681485638786	0.0294935167694597	0.287118983811635	0.774456429223873	0.958105547579009	139	-0.0020291796687244	0.0116155736818831	-0.174694743823917	0.861578810596574	0.991705192813782
ENSG00000188243	Brain - Cerebellar Hemisphere	139	-0.057937654732835	0.0376728019372083	-1.53791732373407	0.126382729284484	0.667367485035648	139	-0.0034069535582633	0.0050120434324037	-0.679753398830669	0.497813842348533	0.985252616846929
ENSG00000118939	Brain - Cerebellar Hemisphere	139	-0.0901860555646018	0.0291742963812572	-3.09128468381987	0.0024162665647586	0.20242944331422	139	-0.0074492559899671	0.0104903458162181	-0.71010585546671	0.478852049460535	0.984659214296957
ENSG00000136153	Brain - Cerebellar Hemisphere	139	-0.0262529611530125	0.0269221005716564	-0.975145348823623	0.331212417288326	0.818161362268248	139	-0.0058656439507031	0.0049404635900926	-1.1872658999989	0.237188463529989	0.976008585636852
ENSG00000102805	Brain - Cerebellar Hemisphere	139	-0.0059956223015716	0.0234747369861808	-0.255407432470966	0.798792718518231	0.962117860648422	139	0.0015836833687226	0.0051949989449764	0.304847678603292	0.760947313473701	0.991705192813782
ENSG00000005812	Brain - Cerebellar Hemisphere	139	-0.0078665377454452	0.027015254511893	-0.29118873346102	0.771348798661385	0.957580205049643	139	-0.0036231442957858	0.0061873521854565	-0.58557266294006	0.559131338593415	0.98895463257139
ENSG00000005810	Brain - Cerebellar Hemisphere	139	-0.0070267975890969	0.0318600715508324	-0.220551845838946	0.825770799912898	0.97020761357596	139	0.0079656427088792	0.0079653617533861	1.00003527215735	0.319066097809584	0.977429157365095
ENSG00000136155	Brain - Cerebellar Hemisphere	139	-0.0320964453301075	0.0262729112698837	-1.2216554534213	0.223942706820723	0.756794164750188	139	-0.0034191980061646	0.0282019802220817	-0.121239642721522	0.903679836897299	0.992824713166996
ENSG00000139737	Brain - Cerebellar Hemisphere	139	-0.0429867000051919	0.0337084938050749	-1.27524831734606	0.204386638118178	0.739209234345186	139	-0.0135931956950383	0.0084275466313143	-1.61294814371361	0.109069509128516	0.97522098629731
ENSG00000136160	Brain - Cerebellar Hemisphere	139	0.0788951694616409	0.104169940849613	0.757369821065172	0.45013320595249	0.862704045576643	139	-0.0083195074300883	0.0184254504587207	-0.45152260720718	0.652330794539916	0.991394728941891
ENSG00000139746	Brain - Cerebellar Hemisphere	139	-0.0220757977717755	0.0221024281100032	-0.998795139697091	0.31966049627459	0.811387450957606	139	0.0054451073972315	0.0059479153709852	0.91546484063871	0.361564971743693	0.983191018158092
ENSG00000102471	Brain - Cerebellar Hemisphere	139	-0.0110262651163566	0.0310357320215726	-0.355276463551507	0.722930640643847	0.943667114562618	139	-0.0135296618705862	0.0153808112346186	-0.879645531318534	0.38060012036809	0.983191018158092
ENSG00000136158	Brain - Cerebellar Hemisphere	139	0.0021079905233593	0.0288170471081765	0.0731508164402188	0.941793141947086	0.992494444372992	139	-0.0058271201176724	0.0100782563478139	-0.578187328896078	0.564092031529931	0.98895463257139
ENSG00000179399	Brain - Cerebellar Hemisphere	139	0.0104786905971252	0.0457256025161277	0.229164625953901	0.819083828194624	0.968224959733757	139	-0.001922169010061	0.0207600293116631	-0.0925898986559286	0.92636536635474	0.994530541034147
ENSG00000183098	Brain - Cerebellar Hemisphere	139	-0.0570136401723745	0.0402882104949525	-1.41514451676918	0.159302527145426	0.694383652369899	139	-0.0113770785637069	0.0186563560857702	-0.609823189019457	0.542994582347704	0.987976060858928
ENSG00000080166	Brain - Cerebellar Hemisphere	139	0.0132424419908024	0.0225767218101965	0.586552915083608	0.558472378084979	0.898130905750488	139	0.008090317268526	0.0249349460478391	0.324456979092889	0.746089660234948	0.991705192813782
ENSG00000088451	Brain - Cerebellar Hemisphere	139	0.0071412996201643	0.0263021095286553	0.271510527031457	0.786408428828674	0.959268354853062	139	0.0153971646781506	0.0145077936954768	1.06130297971849	0.290429768322708	0.976722314498268
ENSG00000125257	Brain - Cerebellar Hemisphere	139	0.0027955193421733	0.0203712037916836	0.137228971383348	0.891051935276822	0.983321305556068	139	0.0261387179188255	0.022353856820862	1.1693157976404	0.244317915310302	0.976008585636852
ENSG00000134873	Brain - Cerebellar Hemisphere	139	0.0568009008762299	0.0819605288783638	0.693027505477998	0.489469264387464	0.877976816102329	139	-0.0118879926253077	0.0120730282523081	-0.984673635882113	0.326529665523931	0.977681891139862
ENSG00000134874	Brain - Cerebellar Hemisphere	139	-0.0378824448751869	0.0216978395417295	-1.74590861004069	0.0830757845340665	0.584747404635996	139	0.0005213323664751	0.005944400280199	0.0877014235080638	0.930242749535824	0.995357548480947
ENSG00000102580	Brain - Cerebellar Hemisphere	139	-0.0387106893789712	0.020140827644508	-1.92200092579248	0.0566884210094611	0.525706585602659	139	-0.0035287666172037	0.00373251449404	-0.945412703108951	0.34612172652054	0.983191018158092
ENSG00000102595	Brain - Cerebellar Hemisphere	139	-0.122230142886145	0.0336982461150082	-3.62719598132757	0.0004036561201637	0.0998670469792614	139	-0.0199449922524318	0.0098175594437149	-2.03156317685454	0.0441420705501287	0.966821073904122
ENSG00000185352	Brain - Cerebellar Hemisphere	139	-0.0771910528784391	0.0415812964592594	-1.85638879619998	0.0655531563730538	0.546080436628326	139	-0.0029420337641619	0.0324903606773808	-0.090550972744669	0.927982368078199	0.994878426490027
ENSG00000165621	Brain - Cerebellar Hemisphere	139	-0.003961351997104	0.0089243226938739	-0.443882648912198	0.65782998658836	0.925971944641881	139	-0.0134238966999586	0.0260709089753091	-0.514899450290436	0.6074575556609	0.991394728941891
ENSG00000139793	Brain - Cerebellar Hemisphere	139	-0.0268089570879937	0.0277427397300982	-0.966341368906278	0.335581661766145	0.818161362268248	139	0.0135056966320641	0.0113078968838025	1.19435972673307	0.234412301310143	0.976008585636852
ENSG00000125249	Brain - Cerebellar Hemisphere	139	-0.0585404455663406	0.0267849304517151	-2.18557392455698	0.030551695873736	0.442239657010791	139	-0.0231382517114145	0.0115798275238937	-1.99815167053839	0.0476906891475922	0.966821073904122
ENSG00000065150	Brain - Cerebellar Hemisphere	139	-0.0287051668707043	0.0173205057847283	-1.65729380120147	0.0997557695164187	0.626057805447889	139	0.0001149720826344	0.0066650315276773	0.0172500433279315	0.986262372856374	0.997463067392249
ENSG00000152767	Brain - Cerebellar Hemisphere	139	-0.0804659959318439	0.0286644727111758	-2.80716818839202	0.0057299020456611	0.268324482094991	139	-0.0025859471212653	0.0055528515837265	-0.465697143580045	0.642175829265836	0.991394728941891
ENSG00000102572	Brain - Cerebellar Hemisphere	139	-0.032857946550307	0.0280837297679079	-1.16999938476316	0.244039143640653	0.76944907516647	139	-0.008043915357168	0.0054417384332064	-1.47818853403218	0.141665246692604	0.97522098629731
ENSG00000088386	Brain - Cerebellar Hemisphere	139	9.85100139057618e-05	0.0043109414261276	0.0228511603773402	0.981802355400592	0.997605833783819	139	-0.0032905642306465	0.025260213169251	-0.130266684948334	0.89654755817952	0.992824713166996
ENSG00000088387	Brain - Cerebellar Hemisphere	139	-0.0528960774472056	0.03194557920934	-1.65581838728221	0.100054828015773	0.626057805447889	139	-0.0015705267149272	0.0074346525004413	-0.211244132100869	0.833012395752015	0.991705192813782
ENSG00000134882	Brain - Cerebellar Hemisphere	139	-0.02342256244757	0.0192840286586546	-1.2146093983872	0.226611220785483	0.757313404428923	139	-0.0022372218330117	0.0064897277094724	-0.344732773571736	0.730826808946781	0.991705192813782
ENSG00000125245	Brain - Cerebellar Hemisphere	139	-0.0063621900366048	0.0134615976562194	-0.47261775303955	0.637240388668263	0.918710953168253	139	-0.0262642053176518	0.0211073139226456	-1.24431774757817	0.215518840681688	0.97522098629731
ENSG00000125304	Brain - Cerebellar Hemisphere	139	-0.0455024881757264	0.0261175335552405	-1.74221995654702	0.0837213920382736	0.586828030780887	139	-0.0021888339517933	0.0056982187946926	-0.384125992815865	0.701483863103848	0.99143055977139
ENSG00000125246	Brain - Cerebellar Hemisphere	139	0.0004875825213817	0.0238632848643797	0.0204323304252873	0.983728317669702	0.997844598461375	139	0.0019065008568071	0.0088473411691278	0.215488565475434	0.829708654105983	0.991705192813782
ENSG00000043355	Brain - Cerebellar Hemisphere	139	0.0292653373127696	0.0282065476616388	1.03753701671796	0.301319343166994	0.8030311460275	139	0.0047276693335886	0.005668334469771	0.834049112451122	0.405713127307776	0.983191018158092
ENSG00000175198	Brain - Cerebellar Hemisphere	139	-0.0154161395967849	0.0219265245086478	-0.703081767049074	0.48320171816451	0.875924944507181	139	-0.0096063112167334	0.0087309823955933	-1.10025547887736	0.273160860754746	0.976722314498268
ENSG00000134864	Brain - Cerebellar Hemisphere	139	0.0043508856034257	0.0262108039444174	0.165995885233135	0.868405701238492	0.980756407027195	139	0.0012528397108749	0.0255218703053836	0.0490888675431713	0.96092035840755	0.997463067392249
ENSG00000125247	Brain - Cerebellar Hemisphere	139	-0.0502500077709136	0.0459604791331121	-1.09333080765712	0.27617351011103	0.78560820961768	139	0.0005775468024217	0.0079172572750125	0.0729478381666948	0.94195460136571	0.996599522140508
ENSG00000102452	Brain - Cerebellar Hemisphere	139	-0.0766186727852635	0.0230874097901586	-3.31863441943685	0.0011598178832706	0.15705236109069	139	-0.0037221856919032	0.0067511140542479	-0.551343920720934	0.582300940681034	0.989044035160075
ENSG00000198542	Brain - Cerebellar Hemisphere	139	-0.0372959370194113	0.0465939619536064	-0.800445711325146	0.424842968648841	0.854690229532257	139	0.0008771040505458	0.0156224771285256	0.0561437244125829	0.955309556181666	0.997463067392249
ENSG00000102466	Brain - Cerebellar Hemisphere	139	-0.0030175640958333	0.0243054776482721	-0.124151606460935	0.901377798836267	0.985071375124628	139	0.0086380101533166	0.0127390165339375	0.678075119088238	0.498873961404013	0.985678292104837
ENSG00000134900	Brain - Cerebellar Hemisphere	139	0.0161916329125305	0.0208799208697226	0.77546428521238	0.439406198019034	0.858715211561228	139	0.0054380250765783	0.0038392362692326	1.41643407574531	0.158930580078445	0.97522098629731
ENSG00000151287	Brain - Cerebellar Hemisphere	139	0.0193656942846727	0.0314713865427327	0.615342900713236	0.539352429547015	0.892750456508501	139	-0.0176231518919729	0.0098209752305581	-1.79444011192882	0.074960120748472	0.968519867750259
ENSG00000134901	Brain - Cerebellar Hemisphere	139	0.0022275346492172	0.0345906506997218	0.0643970149204253	0.948748279447771	0.993241718299493	139	0.0307343343806169	0.0223000375389905	1.37821895263089	0.170394647928836	0.97522098629731
ENSG00000134897	Brain - Cerebellar Hemisphere	139	-0.0376869201908537	0.0290818634715687	-1.29589082995653	0.197199138424656	0.735481563473817	139	0.0066379576628247	0.011615912109021	0.571453847147278	0.568633473540481	0.98895463257139
ENSG00000134899	Brain - Cerebellar Hemisphere	139	-0.0125817294792737	0.0312925808561427	-0.402067491240625	0.688262966301558	0.935848502225751	139	-0.0119693473308333	0.0093118262358789	-1.2853920410064	0.200835791920185	0.97522098629731
ENSG00000134884	Brain - Cerebellar Hemisphere	139	0.0200366560303901	0.0348554756633636	0.574849593903276	0.566338888194522	0.90088506687483	139	0.0012820713955775	0.0129166076333728	0.0992575939417007	0.92107962966092	0.9938062557891
ENSG00000174405	Brain - Cerebellar Hemisphere	139	-0.0584977536332093	0.0407340617581636	-1.43608938338897	0.153263760558975	0.689123468334498	139	0.0082680908290803	0.0149395849959125	0.553435107557707	0.580872489812888	0.98895463257139
ENSG00000102524	Brain - Cerebellar Hemisphere	139	-0.0093261362834432	0.0320483652555883	-0.291001934390928	0.771491356272884	0.957580205049643	139	-0.0589085211974693	0.0260595355083944	-2.26053611655869	0.0253734812628071	0.913252643459674
ENSG00000283384	Brain - Cerebellar Hemisphere	139	-8.59815310868667e-05	0.0022794421689532	-0.0377204266280431	0.969965676337395	0.996653894816762	139
ENSG00000041515	Brain - Cerebellar Hemisphere	139	-0.0878939771580734	0.0397253067855603	-2.21254369746043	0.0285902065484442	0.432789034883428	139	-0.01643848379205	0.0208360088900775	-0.788945900281235	0.431514239580988	0.983191018158092
ENSG00000187498	Brain - Cerebellar Hemisphere	139	-0.06668925104084	0.0784975988277601	-0.849570586065568	0.39705084742059	0.843482537004753	139	-0.0038426797148919	0.0112559566993341	-0.341390769131091	0.733335327202802	0.991705192813782
ENSG00000134871	Brain - Cerebellar Hemisphere	139	-0.0632861496899949	0.0759542821992421	-0.833213715639938	0.406179165059956	0.847850677389207	139	-0.006872268228992	0.0152365774052491	-0.451037529374841	0.652679485362075	0.991394728941891
ENSG00000213995	Brain - Cerebellar Hemisphere	139	0.0272643234288644	0.0164747529579826	1.65491546358235	0.100238202036475	0.626057805447889	139	-0.0117607204353943	0.0140999791334618	-0.834094882274261	0.405687427090642	0.983191018158092
ENSG00000134905	Brain - Cerebellar Hemisphere	139	0.0102189342200292	0.0259627818124673	0.393599356719245	0.694490725505766	0.937555165092809	139	0.0063536368221313	0.0037750106761659	1.68307784193722	0.0946499777549487	0.97522098629731
ENSG00000153487	Brain - Cerebellar Hemisphere	139	-0.0345762841829713	0.0262485835777291	-1.31726285651116	0.189956522763163	0.728094850644841	139	0.0020075311780896	0.0053555018947767	0.374853975879942	0.708351878951536	0.991484936217451
ENSG00000088448	Brain - Cerebellar Hemisphere	139	0.0168397054338581	0.0223930198502426	0.752006899760584	0.4533411176922	0.865469406503292	139	-0.0001129601749418	0.0060547079855635	-0.0186565851253606	0.985142354005715	0.997463067392249
ENSG00000102606	Brain - Cerebellar Hemisphere	139	-0.0206188333189145	0.0229159797525219	-0.899757878196126	0.369833030341307	0.831251654639536	139	0.0019668720954441	0.0034054383345271	0.577567966949324	0.564509025915385	0.98895463257139
ENSG00000153495	Brain - Cerebellar Hemisphere	139	0.0166217674224172	0.0480739028967357	0.345754482595709	0.730059312483899	0.94643516897577	139	0.0469298864957102	0.0452255030413916	1.03768633491503	0.301254107620438	0.977429157365095
ENSG00000153498	Brain - Cerebellar Hemisphere	139	-0.0159033569324176	0.005507405462672	-2.88763139743513	0.0045145580310604	0.252771835324465	139
ENSG00000126216	Brain - Cerebellar Hemisphere	139	0.033741994745575	0.0210149919315175	1.60561540330501	0.110668508143807	0.643528032037614	139	0.011591669105922	0.0102605589600958	1.12973076330472	0.260574574854513	0.976008585636852
ENSG00000068650	Brain - Cerebellar Hemisphere	139	-0.0090327974142206	0.0323275065678206	-0.279415221686538	0.780348941217976	0.959268354853062	139	0.0147398535269268	0.010008277489756	1.4727662719198	0.143120311427522	0.97522098629731
ENSG00000126217	Brain - Cerebellar Hemisphere	139	0.0700974024043634	0.0281958371764518	2.48609048086383	0.0141218395883979	0.359493903605615	139	0.0019373084813626	0.0041907229618888	0.462285027901123	0.644614267397908	0.991394728941891
ENSG00000057593	Brain - Cerebellar Hemisphere	139	-0.0496816386882014	0.0360921314337082	-1.37652271325271	0.170912673423721	0.70788157755459	139	0.0320834998590156	0.0151779131200177	2.11382813996356	0.0363521687624386	0.947359549566582
ENSG00000126218	Brain - Cerebellar Hemisphere	139	-0.0032669080671863	0.0349995198708628	-0.0933415109475857	0.925769062951915	0.989477885256622	139	0.0081960189933426	0.0191285189829208	0.428471174410345	0.668984688973861	0.991394728941891
ENSG00000126231	Brain - Cerebellar Hemisphere	139	0.0886539094104494	0.0463246520085898	1.91375230177683	0.0577442748174513	0.527566040678553	139	0.0411589051741331	0.0231665946121264	1.77664891466564	0.077857540560868	0.971792831016981
ENSG00000126226	Brain - Cerebellar Hemisphere	139	0.0273316630085233	0.0226005939719905	1.209333836199	0.228624165150131	0.758122519578465	139	0.0023751827457291	0.0046725852093284	0.508323045877755	0.612048811707735	0.991394728941891
ENSG00000139842	Brain - Cerebellar Hemisphere	139	0.0138513359866454	0.0176120958288825	0.78646721669151	0.432956490373257	0.857189103175185	139	-0.0034816506233657	0.0076380244218971	-0.455831302841132	0.649236932906475	0.991394728941891
ENSG00000185896	Brain - Cerebellar Hemisphere	139	-0.0414290959863291	0.0227855697526192	-1.81821637273594	0.0712226881304114	0.55786687259704	139	0.0161621987859372	0.0119916278992784	1.34779021844981	0.179962495571732	0.97522098629731
ENSG00000139835	Brain - Cerebellar Hemisphere	139	0.0232657908782451	0.0341226082782271	0.68182920509891	0.496501741251822	0.88041279052456	139	0.0215167807881856	0.014939165080119	1.44029339476408	0.152078222482324	0.97522098629731
ENSG00000153531	Brain - Cerebellar Hemisphere	139	-0.0152745505718983	0.0313789895410057	-0.486776368370235	0.627197194899026	0.915620221823975	139	0.0138365340868185	0.0128111011191855	1.08004253171473	0.282031284430157	0.976722314498268
ENSG00000150401	Brain - Cerebellar Hemisphere	139	0.028001778450429	0.0192641404102783	1.45357009729273	0.148359837345747	0.685811058193554	139	-0.0014871569800469	0.005567447681231	-0.26711647153155	0.789783354797709	0.991705192813782
ENSG00000150403	Brain - Cerebellar Hemisphere	139	0.0053074121379093	0.0205130866933735	0.258732984325751	0.796230850545445	0.961880993927356	139	-0.0050873056106004	0.0080787915423034	-0.6297112116288	0.529938051716098	0.987170877648821
ENSG00000198176	Brain - Cerebellar Hemisphere	139	-0.004339134356616	0.0206895521812071	-0.209725871232604	0.83419420091872	0.972747668178061	139	-0.0076619911101389	0.0066712406247007	-1.14851068057265	0.252770084162167	0.976008585636852
ENSG00000185974	Brain - Cerebellar Hemisphere	139	0.0167785375734634	0.0120577480452417	1.39151502507009	0.166331934705331	0.702091990665824	139	0.0563966195518406	0.0386077475083603	1.46075912715779	0.146383670993537	0.97522098629731
ENSG00000184497	Brain - Cerebellar Hemisphere	139	0.0271575641120728	0.0215705335229134	1.25901216505491	0.210173869143738	0.746205051549879	139	-0.0137841905141634	0.0203348637566787	-0.677859988594032	0.499009940556937	0.985682993198982
ENSG00000183087	Brain - Cerebellar Hemisphere	139	0.0364030201995991	0.027302048962651	1.33334389112693	0.184638922508515	0.722885069080116	139	0.0120426431656542	0.0069559170429011	1.73128044675925	0.0856652735578063	0.97522098629731
ENSG00000283199	Brain - Cerebellar Hemisphere	139	0.0028945385524826	0.0140792038527832	0.205589647166766	0.837417628386516	0.972879648196114	139	0.0705224563801135	0.039366624876754	1.79142755064473	0.0754443810919015	0.968519867750259
ENSG00000185989	Brain - Cerebellar Hemisphere	139	0.0321342020086845	0.0277265812962212	1.15896733410347	0.248492141237121	0.77182092823161	139	0.0136387229026319	0.0098965144334915	1.37813398790953	0.170420816559217	0.97522098629731
ENSG00000283361	Brain - Cerebellar Hemisphere	139	0.0287711677872622	0.0188367179502133	1.52739813078405	0.128974977593903	0.668597053112673	139	0.0173375285962578	0.0098727771391717	1.75609439490623	0.0813191377369027	0.973245501039834
ENSG00000130177	Brain - Cerebellar Hemisphere	139	0.0081751389133639	0.0248737966963876	0.328664699368201	0.742912608162715	0.95102471619	139	-0.0014309484576591	0.0042159114820373	-0.33941615324608	0.734818835801838	0.991705192813782
ENSG00000169062	Brain - Cerebellar Hemisphere	139	-0.0231376571838877	0.0280174896241017	-0.825829062286288	0.410341512244184	0.848780389937583	139	-0.0087715771533813	0.0070794139294581	-1.23902589123683	0.217466000924654	0.97522098629731
ENSG00000198824	Brain - Cerebellar Hemisphere	139	0.0340300425654162	0.0261173163403616	1.30296857923439	0.194778311964358	0.734266320994636	139	-0.0090745951289826	0.0134803513035733	-0.673172006027556	0.501978047283364	0.985881988756343
ENSG00000222036	Brain - Cerebellar Hemisphere	139	-4.93043032563971e-06	0.0010994888731379	-0.0044842930620736	0.996428608065591	0.999445482732694	139
ENSG00000187537	Brain - Cerebellar Hemisphere	139	0.0005761520241341	0.0028395742966721	0.202900844964453	0.839514540552481	0.972882048578054	139
ENSG00000176294	Brain - Cerebellar Hemisphere	139	-0.0005191257944995	0.0029855005515111	-0.173882330799372	0.862215441281615	0.978535353331913	139	0.0077312616350072	0.0061674089918242	1.25356720224913	0.212146014886442	0.97522098629731
ENSG00000136319	Brain - Cerebellar Hemisphere	139	-0.0205464772872517	0.0276530681908422	-0.743008954574381	0.458752567088603	0.866583450860164	139	0.0004487714147131	0.0086559294671442	0.0518455489288115	0.958727692057921	0.997463067392249
ENSG00000100814	Brain - Cerebellar Hemisphere	139	-0.0340971941667717	0.0269282698912351	-1.26622298069992	0.207589004034879	0.743488869008883	139	-0.0037150861333025	0.0082174338599112	-0.452098087631291	0.651917218809293	0.991394728941891
ENSG00000129484	Brain - Cerebellar Hemisphere	139	0.0168272666590797	0.0262544529752981	0.640930004327721	0.522642315115037	0.889075893589546	139	-0.001845816828743	0.0058564646419841	-0.315175953682129	0.75311023707416	0.991705192813782
ENSG00000129566	Brain - Cerebellar Hemisphere	139	-0.0339307074783531	0.0324507677148501	-1.04560569341556	0.297590421634425	0.801062439954444	139	-0.0019502056950166	0.0087530169817722	-0.222803828563096	0.824021839641471	0.991705192813782
ENSG00000185271	Brain - Cerebellar Hemisphere	139	0.0701303444700965	0.0408878455665248	1.71518805890601	0.0885789573708767	0.599897010697375	139	0.0146463866196042	0.0227245057772088	0.644519478803963	0.520322223415311	0.987170877648821
ENSG00000092094	Brain - Cerebellar Hemisphere	139	-0.0106292329190349	0.0367279188340915	-0.289404715988662	0.772710607816477	0.957580205049643	139	0.0037040541025065	0.0035415444310701	1.04588666741284	0.297465220875543	0.977429157365095
ENSG00000100823	Brain - Cerebellar Hemisphere	139	0.0002783426157749	0.0174625931408044	0.0159393632738633	0.987306030892822	0.998574888425789	139	5.10590401281833e-05	0.004495711523157	0.011357276788153	0.990955011148551	0.997760047046161
ENSG00000165782	Brain - Cerebellar Hemisphere	139	0.0290891666874362	0.0122422990294092	2.37611960119226	0.0188842929004251	0.391928744955896	139	-0.0001926641848211	0.0054950715094751	-0.0350612698104054	0.972082196447059	0.997463067392249
ENSG00000198805	Brain - Cerebellar Hemisphere	139	0.058177924449315	0.0757224064532955	0.768305276790144	0.443632455042317	0.860717566163176	139	-0.0072573582897373	0.0117015379981155	-0.620205505541759	0.536158397863553	0.987170877648821
ENSG00000173464	Brain - Cerebellar Hemisphere	139	0.0045050375241721	0.0033589951215188	1.34118608726501	0.182086459422639	0.720717857088714	139	0.002458838621416	0.0033814490711775	0.727155302256204	0.468378347668506	0.983191018158092
ENSG00000258818	Brain - Cerebellar Hemisphere	139	0.0726721306662773	0.0378957454359003	1.91768574098115	0.0572387364897679	0.525706585602659	139	0.0461664596798325	0.0321401564411967	1.43641054654784	0.153177612117987	0.97522098629731
ENSG00000214274	Brain - Cerebellar Hemisphere	139	0.128681308801507	0.0455083049122193	2.82764451564873	0.0053951329049824	0.265299796327614	139	0.0299584220198075	0.0344882792284501	0.868655168944878	0.386563236597042	0.983191018158092
ENSG00000129538	Brain - Cerebellar Hemisphere	139	-0.233339057017924	0.0863136677693642	-2.70338479464713	0.0077362756236021	0.287860088510224	139	0.0150576431154106	0.0099288659288537	1.5165521644977	0.13169640854431	0.97522098629731
ENSG00000165792	Brain - Cerebellar Hemisphere	139	0.0270836204860498	0.0284775171086922	0.951052733378329	0.343257846619673	0.821114919155149	139	-0.0003648006094699	0.0044747120229735	-0.0815249355929471	0.93514412673338	0.995967580172704
ENSG00000165794	Brain - Cerebellar Hemisphere	139	0.0203332396894641	0.0324016166929291	0.627537813380199	0.531354685749479	0.891400776195324	139	0.0506636084001225	0.037341872304719	1.3567506199661	0.17710401731415	0.97522098629731
ENSG00000165795	Brain - Cerebellar Hemisphere	139	0.0192500466432879	0.07514046848625	0.256187471692574	0.798191610734865	0.961985535422123	139	-0.0006104766337642	0.0032641905419789	-0.187022364630147	0.851921288637903	0.991705192813782
ENSG00000179636	Brain - Cerebellar Hemisphere	139	-0.0206175640041107	0.0127114813585994	-1.62196390982887	0.107117650717611	0.636818017237395	139	-0.0317896848784568	0.0194812537587318	-1.63180898273594	0.105028829152039	0.97522098629731
ENSG00000165799	Brain - Cerebellar Hemisphere	139	-0.0031919542403518	0.0107222266969099	-0.297695089889464	0.766388309649783	0.956403086485483	139	0.0112407292706801	0.0162490484370279	0.691777694813503	0.490254041007807	0.984726388371789
ENSG00000165801	Brain - Cerebellar Hemisphere	139	0.0091804714620618	0.0220231741772834	0.416855054051715	0.677438970912165	0.933622749128539	139	-0.0042383331429658	0.0048692960101973	-0.870420104690678	0.385601756631484	0.983191018158092
ENSG00000165804	Brain - Cerebellar Hemisphere	139	-0.0090008013526951	0.0322415179192416	-0.279168039645041	0.78053822108678	0.959268354853062	139	0.0030815178982659	0.0057459953580346	0.53628966023389	0.592632839931621	0.991194206284991
ENSG00000232070	Brain - Cerebellar Hemisphere	139	0.0505339794895951	0.0415273991754402	1.2168828410396	0.225747717800045	0.757291048369978	139	0.0302867526207296	0.0217823684705241	1.39042513497619	0.16666676394108	0.97522098629731
ENSG00000092199	Brain - Cerebellar Hemisphere	139	-0.0205877655641601	0.0217475447615613	-0.946670798468657	0.345478698179326	0.821506343633815	139	-0.0050976958024623	0.0039291819125606	-1.29739368548102	0.196688096089762	0.97522098629731
ENSG00000092200	Brain - Cerebellar Hemisphere	139	-0.005867710830911	0.0121969990254596	-0.481078240529736	0.631230819240956	0.916628128622613	139	0.0017535129336007	0.0208287292234901	0.0841872259601481	0.933031139484992	0.995641340774571
ENSG00000092201	Brain - Cerebellar Hemisphere	139	-0.0178642368538904	0.0173667299781601	-1.02864712449355	0.305464064109889	0.805354051305696	139	0.0083498529474265	0.0047301556262893	1.76523852640694	0.0797638805448629	0.972204351509414
ENSG00000100888	Brain - Cerebellar Hemisphere	139	0.0061503256886656	0.0198515920433931	0.309815236743826	0.757173741652718	0.954541866471395	139	-0.0057761916060184	0.0071351935051595	-0.809535382865463	0.419618705787706	0.983191018158092
ENSG00000129472	Brain - Cerebellar Hemisphere	139	0.0058828335134972	0.0202813151001529	0.290061738326471	0.772208994824524	0.957580205049643	139	-0.0075386433349433	0.0115389905187553	-0.653319137639477	0.514651488847919	0.987170877648821
ENSG00000092203	Brain - Cerebellar Hemisphere	139	-0.0199190858471265	0.021334197077893	-0.933669346655052	0.352122448304053	0.823804203080139	139	0.0123574857596907	0.0077353948597928	1.59752488188065	0.11246530430107	0.97522098629731
ENSG00000165819	Brain - Cerebellar Hemisphere	139	-0.0136610839038946	0.0299651798361574	-0.455898612275656	0.649187046822546	0.922861587780556	139	-0.0015057866972737	0.0024376051984547	-0.617731984748096	0.537783092713166	0.987170877648821
ENSG00000165821	Brain - Cerebellar Hemisphere	139	0.0068216289449524	0.0273241256333075	0.249655891518705	0.80322862649269	0.963595652594272	139	0.0093472556203938	0.0051666522320633	1.80915130350489	0.0726320707262375	0.968108072942306
ENSG00000129562	Brain - Cerebellar Hemisphere	139	-0.0241057375553057	0.0351056632921664	-0.686662358568362	0.493459880321014	0.879344105154649	139	-0.0001541880626452	0.0075292003105224	-0.0204786771882991	0.983691479891026	0.997463067392249
ENSG00000100439	Brain - Cerebellar Hemisphere	139	0.0567914299647869	0.0287399371597146	1.97604572512401	0.0501650239315411	0.507793133252016	139	-0.0159085286373388	0.0110942267300449	-1.4339465944261	0.153878418765503	0.97522098629731
ENSG00000155463	Brain - Cerebellar Hemisphere	139	0.0482911410400006	0.0241213550955672	2.00200779967271	0.0472647236826331	0.500836165593487	139	0.0041258349842918	0.0049613945486495	0.831587761028775	0.407096648775513	0.983191018158092
ENSG00000155465	Brain - Cerebellar Hemisphere	139	0.014816151301931	0.0294744202924343	0.502678293752028	0.616000184737423	0.911929875886632	139	0.0067426681615516	0.0135860204692494	0.496294568141791	0.620486268398027	0.991394728941891
ENSG00000172590	Brain - Cerebellar Hemisphere	139	-0.027038615751368	0.0306579830583778	-0.881943724082635	0.379357005514984	0.835300663855619	139	-0.0029432719871341	0.0059973665299648	-0.490760731802634	0.624385132175612	0.991394728941891
ENSG00000157227	Brain - Cerebellar Hemisphere	139	-0.0227455390421848	0.0557649281437891	-0.407882513244449	0.683998709064975	0.935286509200485	139	0.0027367656002626	0.021614246191815	0.126618600342352	0.899428930842819	0.992824713166996
ENSG00000197324	Brain - Cerebellar Hemisphere	139	0.0359176403399627	0.0625307076846008	0.574400029520344	0.566642136485986	0.901276904984339	139	0.0123765786301552	0.0097992380470451	1.26301438649989	0.208741056858505	0.97522098629731
ENSG00000139890	Brain - Cerebellar Hemisphere	139	0.025510291261809	0.0682106287623553	0.373992905866422	0.708989640143443	0.94128204947088	139	0.0322669471575955	0.025830847499768	1.24916331753672	0.213747057888106	0.97522098629731
ENSG00000100461	Brain - Cerebellar Hemisphere	139	0.0023480029624658	0.0234134551347244	0.100284342868455	0.920265668080821	0.988447852488576	139	0.0017392774841036	0.009311309490073	0.186791931463339	0.852101610191562	0.991705192813782
ENSG00000100462	Brain - Cerebellar Hemisphere	139	-0.0022981234947218	0.0231532872065441	-0.099256899213529	0.921079857991655	0.988659288047838	139	0.0007608313409859	0.0050624008506012	0.15029061574521	0.88075758796445	0.992824713166996
ENSG00000092036	Brain - Cerebellar Hemisphere	139	0.0375198013551758	0.0323586537165016	1.15949821905113	0.248276546343228	0.77182013757244	139	0.0038388895545018	0.0058997503599135	0.650686778306001	0.516344440702504	0.987170877648821
ENSG00000129474	Brain - Cerebellar Hemisphere	139	-0.020582620301845	0.0215691967403029	-0.954259936040435	0.341638230388906	0.819745376568863	139	-0.0039089406373641	0.0184608600215221	-0.211742065797964	0.832624663243649	0.991705192813782
ENSG00000100802	Brain - Cerebellar Hemisphere	139	-0.0125022144081064	0.0299149233755339	-0.417925670447526	0.676657890260477	0.933529876631268	139	-0.0013038957701306	0.0080566431053578	-0.161841073643135	0.871670750421911	0.99207606781069
ENSG00000100804	Brain - Cerebellar Hemisphere	139	-0.0352064766148337	0.030445810573171	-1.15636522569242	0.249550784529275	0.772067308196392	139	0.0093092802391768	0.0116826052176059	0.796849680852659	0.426924643844869	0.983191018158092
ENSG00000139880	Brain - Cerebellar Hemisphere	139	-0.0764826173457016	0.0402922073715176	-1.89819874201697	0.0597801675646729	0.531905660107993	139	0.0059500557461235	0.0055177902242894	1.07834033268088	0.282787209376665	0.976722314498268
ENSG00000100813	Brain - Cerebellar Hemisphere	139	0.0254948676181839	0.022081150481692	1.15459869898184	0.250271292734107	0.772474785409718	139	0.0031684485775457	0.0039010233535791	0.812209589732074	0.418088115900465	0.983191018158092
ENSG00000179933	Brain - Cerebellar Hemisphere	139	-0.0023416665810507	0.0284652392124604	-0.0822640752664294	0.934557178109085	0.991103172803859	139	0.003477392394813	0.0063546951418961	0.547216242032883	0.585125338327753	0.98967984135962
ENSG00000092068	Brain - Cerebellar Hemisphere	139	0.0991325507272757	0.0390470893147876	2.53879488758034	0.0122448885889028	0.345626528145372	139	0.0063172475892271	0.0063916944901886	0.988352556418988	0.324731871817336	0.977429157365095
ENSG00000215277	Brain - Cerebellar Hemisphere	139	-0.0026139046243191	0.0049746827642922	-0.525441469973017	0.600128471327987	0.908982194162152	139
ENSG00000215271	Brain - Cerebellar Hemisphere	139	0.0198274464831653	0.0235539905536234	0.84178714592017	0.401378869555486	0.84491776519851	139	0.0108298601255574	0.0083366859932448	1.29906057806816	0.196117080766097	0.97522098629731
ENSG00000235194	Brain - Cerebellar Hemisphere	139	0.0527138959247022	0.0329784003295742	1.59843701931866	0.112257041963113	0.646348408046008	139	0.0017677494188547	0.0041328658446847	0.427729688135949	0.669523187639968	0.991394728941891
ENSG00000129473	Brain - Cerebellar Hemisphere	139	-0.0354736656709847	0.0197211094456855	-1.79876622908482	0.0742643050458189	0.562810790031911	139	-0.0074289194478972	0.0060718943480379	-1.22349287093537	0.223255240289399	0.975479246190258
ENSG00000258643	Brain - Cerebellar Hemisphere	139	-0.037941165796554	0.0758841856776068	-0.499987783459213	0.617888409809422	0.912767299022174	139	0.0162131515295228	0.0298967468946471	0.54230487305713	0.588494343151323	0.990805785774154
ENSG00000100836	Brain - Cerebellar Hemisphere	139	0.0163382709030328	0.0292580965436486	0.558418791142434	0.577472906974005	0.903699922672798	139	0.0022089627291763	0.004566178864217	0.483766141201118	0.629328413714871	0.991394728941891
ENSG00000092096	Brain - Cerebellar Hemisphere	139	0.0243200470900746	0.0242031424342575	1.00483014369455	0.316755843260489	0.810639118119068	139	-0.0016443958118001	0.0050281162318547	-0.327040135107129	0.74413940375451	0.991705192813782
ENSG00000100842	Brain - Cerebellar Hemisphere	139	0.0977893509348862	0.0395310634590714	2.47373438450834	0.0145974200428681	0.360499080222143	139	-0.0005971949572126	0.0101019771871481	-0.0591166408465513	0.952945818437401	0.997463067392249
ENSG00000166090	Brain - Cerebellar Hemisphere	139	-0.0003229048048428	0.0123160211068107	-0.0262182730966788	0.979121516159211	0.997544429709888	139	0.0523142369615821	0.0363732730439047	1.43826036492333	0.152653094658529	0.97522098629731
ENSG00000166091	Brain - Cerebellar Hemisphere	139	-0.0821310386422768	0.0722630083018243	-1.1365571482886	0.257714011603741	0.779957092551347	139	0.0013784628635144	0.0111854716341459	0.123236901277045	0.902101102181638	0.992824713166996
ENSG00000197616	Brain - Cerebellar Hemisphere	139	0.059002901649217	0.053479052155904	1.10328996626959	0.271841725661506	0.784904636859447	139	-0.0133469067240139	0.0275840802134831	-0.483862670812925	0.629260078330962	0.991394728941891
ENSG00000129460	Brain - Cerebellar Hemisphere	139	0.0251599475509527	0.0189500520568888	1.32769807045498	0.186493022802373	0.72624951378573	139	-0.0118899345725719	0.0062027534001031	-1.91688010237102	0.0573466133428915	0.966821073904122
ENSG00000136367	Brain - Cerebellar Hemisphere	139	0.0201809268556036	0.0471316664415652	0.428181907818268	0.6691932530519	0.930371935097356	139	0.014284002617257	0.0064911149372785	2.20054686371732	0.0294525163525244	0.913252643459674
ENSG00000259431	Brain - Cerebellar Hemisphere	139	0.0418555197887794	0.0281145156508068	1.48875123116618	0.138858667748754	0.677718551655499	139	-0.0062976054038973	0.004791752257693	-1.31425939097471	0.190967084956641	0.97522098629731
ENSG00000213983	Brain - Cerebellar Hemisphere	139	0.0695589117116898	0.0564785989590022	1.23159768467668	0.220216090985221	0.753144817378512	139	-0.0001788142383056	0.0030333339429509	-0.0589497370446728	0.953078511181495	0.997463067392249
ENSG00000092051	Brain - Cerebellar Hemisphere	139	0.0347984723704944	0.0298762842539823	1.16475235255723	0.246149950461194	0.770569062001294	139	0.0054213804939694	0.0066416954111063	0.816264546685435	0.415773602141234	0.983191018158092
ENSG00000100867	Brain - Cerebellar Hemisphere	139	-0.0149028035712554	0.0210985272572647	-0.70634330963191	0.481178066834872	0.874582373725919	139	0.0116662854074223	0.023162797125151	0.503664792485474	0.615310289275795	0.991394728941891
ENSG00000157326	Brain - Cerebellar Hemisphere	139	-0.0143571780746685	0.0413023897060004	-0.347611316847913	0.728667310664952	0.945746822120212	139	0.0013819142484161	0.0110300291465708	0.125286545488939	0.900481366110565	0.992824713166996
ENSG00000187630	Brain - Cerebellar Hemisphere	139	0.0103870406104668	0.0449846536630091	0.2309018690747	0.817736624611516	0.96802602897026	139	0.0028445129781517	0.0086170847806244	0.330101542524872	0.741830219681804	0.991705192813782
ENSG00000186648	Brain - Cerebellar Hemisphere	139	0.0043927329784544	0.0344283757972325	0.127590479560398	0.898660761783181	0.984321946080145	139	0.0023149987223603	0.0025087450649903	0.922771609864349	0.357757371181123	0.983191018158092
ENSG00000100884	Brain - Cerebellar Hemisphere	139	0.128576724455934	0.0446321136697407	2.88081190613891	0.0046075734095158	0.253080252660065	139	-0.0016126843126822	0.0071318550968983	-0.226124099658674	0.821443752670397	0.991705192813782
ENSG00000129535	Brain - Cerebellar Hemisphere	139	0.0203297862211776	0.0257561261120074	0.789318476418702	0.431294216090503	0.856781563127131	139	-0.0170952071523882	0.0158173852230818	-1.08078591444063	0.281701592697037	0.976722314498268
ENSG00000100889	Brain - Cerebellar Hemisphere	139	-0.0097441426519634	0.0317467906096455	-0.30693315654411	0.759361792458139	0.955174342372273	139	0.0120316449572701	0.0089478475651193	1.34464125251442	0.180975242856748	0.97522098629731
ENSG00000100897	Brain - Cerebellar Hemisphere	139	-0.0250387545991224	0.0143597785221685	-1.7436727565448	0.0834666267583688	0.58582167907046	139	-0.003212229085841	0.0046392830341756	-0.692397739516626	0.489865911868724	0.984726388371789
ENSG00000139914	Brain - Cerebellar Hemisphere	139	-0.0552799231046009	0.0505264795552414	-1.0940782653215	0.275846757152333	0.78560820961768	139	-0.0149571802745603	0.0404667652521165	-0.369616404508092	0.712242147886091	0.991484936217451
ENSG00000092010	Brain - Cerebellar Hemisphere	139	-0.0176739664321789	0.0264472451831934	-0.66827249151115	0.505087651142207	0.883905902584531	139	-0.0033658784989609	0.0080448481625969	-0.41838931337573	0.676321197958561	0.991394728941891
ENSG00000100908	Brain - Cerebellar Hemisphere	139	0.0079381483477328	0.0285393658714614	0.278147327571521	0.781319971415423	0.959268354853062	139	-0.0007701559730459	0.0028248879341274	-0.272632398525167	0.785548543150889	0.991705192813782
ENSG00000100911	Brain - Cerebellar Hemisphere	139	0.0209974236509803	0.0307055474096796	0.683831601203146	0.495240260166521	0.880173563275447	139	-0.005043924687534	0.0052178421005411	-0.966668709083951	0.335422320266067	0.983191018158092
ENSG00000092098	Brain - Cerebellar Hemisphere	139	0.0345753709752804	0.0254714054929074	1.35741904720994	0.176887207048616	0.715959109511191	139	-0.0008486417324665	0.0039458738592663	-0.21507066944719	0.830033797981894	0.991705192813782
ENSG00000213928	Brain - Cerebellar Hemisphere	139	0.0345838434446978	0.033278460183479	1.03922607157968	0.300536158065484	0.802786948835717	139	-0.0037388519670495	0.0053142805316275	-0.703548099276671	0.482914742962134	0.984659214296957
ENSG00000100918	Brain - Cerebellar Hemisphere	139	0.0318421663843844	0.035823123884306	0.888871849569052	0.375635039671716	0.834389723245145	139	0.0015728202282621	0.0026668704575157	0.589762515021931	0.556326586930201	0.988913599539316
ENSG00000196497	Brain - Cerebellar Hemisphere	139	0.0213770694197997	0.0261681325657195	0.816912302248265	0.415401434166179	0.852013350674593	139	0.0029974334578154	0.0087765638323251	0.341526993374731	0.733233020373275	0.991705192813782
ENSG00000100926	Brain - Cerebellar Hemisphere	139	0.0059901143367832	0.0167172931466331	0.358318436139268	0.720658334323267	0.94318233385184	139	0.020752614597845	0.0087858110395671	2.36206020188519	0.0195889200700266	0.898032144810111
ENSG00000139908	Brain - Cerebellar Hemisphere	139	0.0433919602834581	0.0539653541617826	0.804070703462326	0.422753675723735	0.853376045564714	139	0.0069146460095276	0.0086250457634853	0.801693834344764	0.424125996910253	0.983191018158092
ENSG00000254505	Brain - Cerebellar Hemisphere	139	-0.036810242703887	0.0229246959828167	-1.60570254591286	0.110649334833044	0.643528032037614	139	0.0133185150315763	0.0051141667240114	2.60423950768845	0.0102292479168621	0.813610372500449
ENSG00000213920	Brain - Cerebellar Hemisphere	139	-0.028356043234603	0.0322335454269504	-0.879705997556649	0.380564052912366	0.835300663855619	139	-0.0006955034773896	0.0048240352742082	-0.144174625154208	0.88557560138867	0.992824713166996
ENSG00000129559	Brain - Cerebellar Hemisphere	139	-0.0237934148455008	0.0296167293754476	-0.803377528418976	0.423152721506819	0.853476668072006	139	0.0002148465925135	0.0052277777768144	0.0410971165351286	0.967278632327518	0.997463067392249
ENSG00000100938	Brain - Cerebellar Hemisphere	139	-0.0105527522442489	0.0150603984500165	-0.700695421789279	0.484685300591693	0.87698629294582	139	0.0009582661707151	0.0040862073660539	0.23451236926348	0.814939263139123	0.991705192813782
ENSG00000092330	Brain - Cerebellar Hemisphere	139	-0.0012714886911778	0.0182406589885154	-0.0697062914217275	0.944529406818911	0.993004994913713	139	0.0096876814605173	0.0069951699361287	1.38491009496171	0.168343361563462	0.97522098629731
ENSG00000092295	Brain - Cerebellar Hemisphere	139	0.0458570722368521	0.0577614991735611	0.793903774884051	0.428628863797	0.856781563127131	139	-0.0023050306099684	0.0056262477081737	-0.409692343730208	0.682675017928526	0.991394728941891
ENSG00000100949	Brain - Cerebellar Hemisphere	139	0.0163733035410518	0.0228505548007304	0.716538556014774	0.474882527549421	0.871094756860233	139	-0.0005543145436503	0.0042379989918213	-0.130796289645201	0.896129373347631	0.992824713166996
ENSG00000157379	Brain - Cerebellar Hemisphere	139	0.0350751031636254	0.0383959305266452	0.913510955003021	0.362583928486561	0.828927797235952	139	0.0108030781132224	0.0055125423883781	1.95972699203148	0.0520686845739512	0.966821073904122
ENSG00000196943	Brain - Cerebellar Hemisphere	139	0.0132918457375378	0.0244684283923805	0.543224334819842	0.587860979863254	0.905255239998564	139	-0.00219565362908	0.0049660908312088	-0.44212917236263	0.659096700882314	0.991394728941891
ENSG00000213906	Brain - Cerebellar Hemisphere	139	0.0279935270305261	0.0522727492732265	0.535528117800073	0.593155817896725	0.907705539825722	139	-0.012697994985664	0.0173885460868215	-0.730250529415317	0.466490755089494	0.983191018158092
ENSG00000213903	Brain - Cerebellar Hemisphere	139	-0.0332010726396791	0.031997242819018	-1.03762292355845	0.301279476535571	0.8030311460275	139	-0.0041468322503465	0.0180912936062421	-0.229217011265335	0.81904395548756	0.991705192813782
ENSG00000129467	Brain - Cerebellar Hemisphere	139	-0.129008118646432	0.0517351218593861	-2.4936274238818	0.013838579914103	0.358114533192556	139	-0.0002581474622606	0.0072138706947992	-0.0357848751637281	0.971506265363085	0.997463067392249
ENSG00000129465	Brain - Cerebellar Hemisphere	139	-0.0661780827652199	0.0327743165155103	-2.01920557928039	0.0454230430347593	0.496824106059513	139	0.0131813817086905	0.0192949569344542	0.683151652189129	0.495670985254282	0.985251103689051
ENSG00000100968	Brain - Cerebellar Hemisphere	139	-0.0044409732885921	0.0397934845717281	-0.111600512907767	0.911304034425411	0.987201800801859	139	0.0005687972033739	0.0055410095554632	0.102652268991879	0.918389879578432	0.993796291797122
ENSG00000205978	Brain - Cerebellar Hemisphere	139	0.0485219960272043	0.0452567984958531	1.07214822170089	0.285544568887633	0.792721275110127	139	-0.0098874752158274	0.0130105412982905	-0.759958789502983	0.448592140044336	0.983191018158092
ENSG00000139899	Brain - Cerebellar Hemisphere	139	-0.0602043572052134	0.0349523080742227	-1.72247157690894	0.0872480530233168	0.595981739245556	139	-0.0077619671829575	0.0105884266922863	-0.733061427210161	0.464780262672952	0.983191018158092
ENSG00000100441	Brain - Cerebellar Hemisphere	139	0.0029721914968486	0.0258701920814185	0.114888652063139	0.908702138286371	0.986855025199139	139	-0.0051919009165389	0.007095856013079	-0.731680703070806	0.465620022242062	0.983191018158092
ENSG00000100445	Brain - Cerebellar Hemisphere	139	0.0384860975536929	0.0231579624335727	1.66189480892752	0.0988277961529656	0.62417331468485	139	-0.002893037282289	0.0026635197988332	-1.08617074427468	0.279321303702072	0.976722314498268
ENSG00000092009	Brain - Cerebellar Hemisphere	139	0.0097974581052936	0.0046800397433373	2.09345617614501	0.0381576876784945	0.468107191113588	139
ENSG00000100448	Brain - Cerebellar Hemisphere	139	0.0252241251130086	0.0260416218252574	0.96860807219557	0.334453170134363	0.818161362268248	139	0.0057875857889728	0.0103469351268565	0.559352669946732	0.5768393255084	0.98895463257139
ENSG00000100450	Brain - Cerebellar Hemisphere	139	-0.0009695259863128	0.0297309280040934	-0.032610014264585	0.974033198933304	0.997372820492227	139	-0.0226021112620812	0.0280854104266544	-0.804763431216614	0.42235820499651	0.983191018158092
ENSG00000100453	Brain - Cerebellar Hemisphere	139	-0.0266773664570835	0.0321124621319768	-0.830748086130674	0.407566070653695	0.848148423395038	139	-0.0198045183623422	0.0223728912044578	-0.88520156743962	0.377607402742696	0.983191018158092
ENSG00000168952	Brain - Cerebellar Hemisphere	139	-0.102238705495105	0.033147758573992	-3.0843323920949	0.0024696371019848	0.202612610740038	139	-0.031838716116497	0.0167219665083553	-1.90400549484347	0.0590178254522337	0.966821073904122
ENSG00000139910	Brain - Cerebellar Hemisphere	139	-0.0314663855414799	0.0198067432176695	-1.58867034300767	0.114447481739881	0.648364194248522	139	-0.0038741624052856	0.0057590011512155	-0.672714296031694	0.502268342918129	0.986173195724882
ENSG00000176165	Brain - Cerebellar Hemisphere	139	0.0337102958439145	0.018294944081694	1.84260174250247	0.0675558835991215	0.552809704752141	139
ENSG00000184304	Brain - Cerebellar Hemisphere	139	-0.0244156519094422	0.0398910815809278	-0.61205790722695	0.541517191341968	0.892990621114971	139	-0.0052756260072994	0.0192827190601883	-0.273593469408144	0.784811340196924	0.991705192813782
ENSG00000092140	Brain - Cerebellar Hemisphere	139	0.004319689740439	0.0323514338452748	0.133523903796617	0.893975632521332	0.983481774840303	139	-0.0157186837130352	0.0094636247865574	-1.66095804383143	0.0990212450844381	0.97522098629731
ENSG00000092108	Brain - Cerebellar Hemisphere	139	-0.0099151945471913	0.0223001607395985	-0.444624353293781	0.657295130767654	0.925835060409258	139	0.0064433470970802	0.0048329232558992	1.33321941109146	0.184684562195542	0.97522098629731
ENSG00000100473	Brain - Cerebellar Hemisphere	139	-0.0710317203718844	0.0400751247115401	-1.77246411291716	0.0785473534540251	0.574502027730659	139	-0.0203596116899691	0.0190606449584075	-1.06814914890845	0.28734201168676	0.976722314498268
ENSG00000196792	Brain - Cerebellar Hemisphere	139	-0.0124980819874045	0.0221122984584161	-0.565209537620345	0.572858664667709	0.903360631047556	139	-0.0161104719312481	0.0119581288907551	-1.34724019772886	0.180139081627299	0.97522098629731
ENSG00000100478	Brain - Cerebellar Hemisphere	139	-0.0375164151897577	0.0269155045405775	-1.39385888654617	0.165624308776325	0.701577128187352	139	-0.0029300092718822	0.0063516126076206	-0.46130163359882	0.645317761070943	0.991394728941891
ENSG00000092148	Brain - Cerebellar Hemisphere	139	-0.0130043699920409	0.0226636976263824	-0.57379736556769	0.567048779726179	0.901310602967908	139	0.0056334195218372	0.0059160133344409	0.952232390863875	0.342665272907841	0.983191018158092
ENSG00000129493	Brain - Cerebellar Hemisphere	139	-0.01361918808426	0.0251165485224982	-0.542239634241967	0.588537199396899	0.905442936182292	139	0.0115750728606752	0.0087389520020844	1.32453786883304	0.187541786178754	0.97522098629731
ENSG00000203546	Brain - Cerebellar Hemisphere	139	-0.0056368281934601	0.0542304871279554	-0.103942053482946	0.917367834886043	0.988426000759636	139	0.0471860059160223	0.0277073777454289	1.70301232940771	0.0908457522298055	0.97522098629731
ENSG00000129480	Brain - Cerebellar Hemisphere	139	-0.0386038867514358	0.0325743430481474	-1.18510100708328	0.23803580008067	0.764590695605829	139	0.0022543605745687	0.0057294863173819	0.393466438296495	0.694590004338257	0.991410818901623
ENSG00000151413	Brain - Cerebellar Hemisphere	139	-0.0182093333452361	0.021873020737985	-0.832501992448327	0.406579213413206	0.847850677389207	139	0.0003603456553255	0.0102894087515921	0.0350210263801427	0.972114227383506	0.997463067392249
ENSG00000100852	Brain - Cerebellar Hemisphere	139	0.0093696323378411	0.0358876204032464	0.261082574786529	0.794422158775759	0.961242247831346	139	-0.0101458807290462	0.0094648315921938	-1.0719557585593	0.285634879730342	0.976722314498268
ENSG00000151320	Brain - Cerebellar Hemisphere	139	-0.0166918454696696	0.0234732129681662	-0.711101862889698	0.478233969327969	0.87220757034387	139	-0.0006245592187382	0.006265834752478	-0.0996769374569339	0.920747315328498	0.9938062557891
ENSG00000151322	Brain - Cerebellar Hemisphere	139	0.0288280153844559	0.0597377828940852	0.482575917415077	0.63016955210585	0.916628128622613	139	-0.0030644761581099	0.0086847679191534	-0.352856424793061	0.724741343375992	0.991705192813782
ENSG00000129521	Brain - Cerebellar Hemisphere	139	0.0072034079958629	0.0494755629375556	0.145595271042282	0.884455591182545	0.982494024890166	139	0.0081039900234895	0.0097211761367693	0.833642957341036	0.405941230572478	0.983191018158092
ENSG00000129518	Brain - Cerebellar Hemisphere	139	0.0249864981412833	0.0245249072238764	1.01882131146076	0.310089419138348	0.807814940648041	139	-0.0065909502510798	0.0067895245673054	-0.970752839280989	0.333391461096867	0.982001865588778
ENSG00000129515	Brain - Cerebellar Hemisphere	139	-0.036023305250704	0.0263738756393874	-1.36587074813176	0.174224871461533	0.713800382963194	139	-0.0141229384720971	0.008945790533052	-1.57872447604457	0.116718044126795	0.97522098629731
ENSG00000165410	Brain - Cerebellar Hemisphere	139	-0.0420810073797108	0.0275101043429468	-1.52965640751921	0.128414977816148	0.668597053112673	139	-7.84610524767923e-05	0.0038769857953297	-0.0202376424931213	0.983883405148608	0.997463067392249
ENSG00000198604	Brain - Cerebellar Hemisphere	139	-0.050943436034423	0.0332067782174003	-1.53412763204257	0.127311857078485	0.668597053112673	139	-0.0312206475164397	0.0170696873707798	-1.8290110907294	0.069584474118206	0.968108072942306
ENSG00000100883	Brain - Cerebellar Hemisphere	139	-0.0016788875212008	0.0177197738632889	-0.0947465545640584	0.924655024321394	0.989394106181797	139	0.0056227746332853	0.0086784699597901	0.647899302450466	0.518140329823339	0.987170877648821
ENSG00000151327	Brain - Cerebellar Hemisphere	139	-0.0781969039940869	0.0254674533526699	-3.07046420822791	0.0025793703890528	0.205234928343032	139	0.0092433904822416	0.0075998886051847	1.21625341665347	0.225991188686625	0.975689661156384
ENSG00000092020	Brain - Cerebellar Hemisphere	139	-0.055639593274143	0.0254376592475859	-2.18729218489014	0.030423330145964	0.442239657010791	139	-0.0026895285404387	0.0048395011759897	-0.555744991608293	0.579296581330989	0.98895463257139
ENSG00000100890	Brain - Cerebellar Hemisphere	139	-0.0168404320389608	0.0214219930929115	-0.786128161180914	0.43315440758035	0.857189103175185	139	-0.0113696474331214	0.0102128467425783	-1.11326917163265	0.267552951473969	0.976008585636852
ENSG00000100902	Brain - Cerebellar Hemisphere	139	-0.0307844996817661	0.0278769336133811	-1.104300067888	0.271405018556649	0.784904636859447	139	-0.0024365813653022	0.0069639614500956	-0.349884384450283	0.726965697914981	0.991705192813782
ENSG00000100906	Brain - Cerebellar Hemisphere	139	0.0769243321650049	0.0434838460525373	1.76903239129457	0.0791208770202533	0.575395607882062	139	0.0001056318567257	0.008706152778646	0.0121330120676038	0.990337241470822	0.997760047046161
ENSG00000174373	Brain - Cerebellar Hemisphere	139	0.0186947924539223	0.0272216370109919	0.686762241608522	0.493397123112003	0.879344105154649	139	0.0033159702132508	0.004933255143541	0.672166777668559	0.502615716048099	0.986173195724882
ENSG00000100916	Brain - Cerebellar Hemisphere	139	-0.0604627010843929	0.0314127775904425	-1.92478047859063	0.0563363071404668	0.525706585602659	139	0.0173579028656227	0.0126322776455185	1.37409130425349	0.171669460792953	0.97522098629731
ENSG00000151332	Brain - Cerebellar Hemisphere	139	0.0217035052653425	0.0246963786768307	0.878813268509848	0.381046262903251	0.835300663855619	139	-0.0044024787698976	0.0084564973438449	-0.520603104440399	0.603488232096186	0.991394728941891
ENSG00000229415	Brain - Cerebellar Hemisphere	139	0.0007081271926439	0.0098249491813297	0.0720743873148535	0.942648163615852	0.992657804241497	139	0.0103084203345775	0.0184287134667156	0.559367334740741	0.576829347193414	0.98895463257139
ENSG00000136352	Brain - Cerebellar Hemisphere	139	0.0108669172465755	0.0122868991248134	0.884431225176233	0.378018025402162	0.834544376342607	139	0.0304320885240381	0.0191093722943182	1.59252162003701	0.113584819858562	0.97522098629731
ENSG00000198807	Brain - Cerebellar Hemisphere	139	-0.0016526510056791	0.0046594784494091	-0.354685835254534	0.723372118062014	0.943715425343489	139	-0.0118547008432602	0.0193614426323033	-0.612283963979079	0.54137033612209	0.987976060858928
ENSG00000183032	Brain - Cerebellar Hemisphere	139	-0.0111826819355266	0.007791431218412	-1.43525388623089	0.153501229810267	0.689123468334498	139	-0.0380371123417089	0.0240871592491114	-1.57914480276922	0.116621587869329	0.97522098629731
ENSG00000151338	Brain - Cerebellar Hemisphere	139	-0.0043942094622159	0.0093521393844869	-0.469861416897286	0.639203487734139	0.919350566433045	139	-0.0098449451743115	0.0140353883668018	-0.701437318086473	0.484226440342265	0.984659214296957
ENSG00000129514	Brain - Cerebellar Hemisphere	139	0.0061147799613529	0.0042917496733963	1.4247755406745	0.156503505846337	0.692670999593681	139	0.0067097526346602	0.0107234260973514	0.625709784703747	0.532551981557769	0.987170877648821
ENSG00000139865	Brain - Cerebellar Hemisphere	139	0.00059630722536	0.0015390320219529	0.387456022262166	0.699021861915326	0.938699938677956	139	0.0109446100318508	0.0089099989616742	1.22835143740513	0.221432566680974	0.975479246190258
ENSG00000100934	Brain - Cerebellar Hemisphere	139	0.0011642360227784	0.0255073497576954	0.045643159083088	0.963661348128434	0.995456364342808	139	0.0085570603778685	0.0094421842571685	0.906258567383069	0.366398837441628	0.983191018158092
ENSG00000092208	Brain - Cerebellar Hemisphere	139	-0.0068346859721433	0.0256944012481396	-0.265999036371326	0.790641138886944	0.960121235246106	139	0.0087856624241166	0.0072834718203776	1.20624650452223	0.229812734305387	0.976008585636852
ENSG00000182400	Brain - Cerebellar Hemisphere	139	-0.0067246758693889	0.020768709674574	-0.323788813785652	0.746593290124999	0.952055182569881	139	0.0044631309568492	0.0057412737474641	0.777376441738309	0.438284315590606	0.983191018158092
ENSG00000100941	Brain - Cerebellar Hemisphere	139	0.0167859463431385	0.0338090467587121	0.496492742399282	0.620345076846712	0.91319648561473	139	-0.0055574224590147	0.0074219005970208	-0.748786969909774	0.455276266839424	0.983191018158092
ENSG00000150526	Brain - Cerebellar Hemisphere	139	0.000562722616671	0.0027903037255298	0.201670739827504	0.840474245878352	0.97345250597892	139	-0.0083624968253656	0.0050490805535355	-1.65624151500414	0.099974072774159	0.97522098629731
ENSG00000150527	Brain - Cerebellar Hemisphere	139	-0.026768588547379	0.0216706479396586	-1.23524633974561	0.218859820896072	0.752898932269787	139	0.0101522928124007	0.0065189326849275	1.55735506149248	0.121705900141474	0.97522098629731
ENSG00000165355	Brain - Cerebellar Hemisphere	139	-0.0333353099628728	0.0247812971974307	-1.34518018557677	0.180796681256342	0.720087697744978	139	-0.0107386094959994	0.0152018368622688	-0.706402100831166	0.481144295187967	0.984659214296957
ENSG00000165379	Brain - Cerebellar Hemisphere	139	-0.146370985732132	0.0417546408007047	-3.50550221305369	0.000616984930436	0.126874537513305	139	-0.0168149513470127	0.0163251336055288	-1.03000390399978	0.304833061525331	0.977429157365095
ENSG00000179476	Brain - Cerebellar Hemisphere	139	0.0105810935521368	0.0324299706105811	0.326275150822506	0.744715681200388	0.951543591581197	139	-0.0290973888306937	0.0148534682730242	-1.95896260023918	0.052159115794273	0.966821073904122
ENSG00000179454	Brain - Cerebellar Hemisphere	139	0.0081852603354536	0.0341795051798119	0.23947860837635	0.811093551245168	0.966653001419109	139	0.000439301027044	0.0094100854177302	0.0466840636979046	0.962833385804176	0.997463067392249
ENSG00000198718	Brain - Cerebellar Hemisphere	139	-0.0148199074990759	0.0281053180844445	-0.527299049046462	0.598841558774437	0.908069071215709	139	0.0013587218622034	0.0079200052754422	0.171555676410533	0.864041378662552	0.991705192813782
ENSG00000185246	Brain - Cerebellar Hemisphere	139	0.0014577006939812	0.0351906906818912	0.0414229066192031	0.967019254392386	0.995987727756603	139	0.0029847453427856	0.004291516555117	0.695498969758541	0.487927147452204	0.984726388371789
ENSG00000100442	Brain - Cerebellar Hemisphere	139	-0.024163834859732	0.0253531764298407	-0.953089050857202	0.342228945781773	0.820405648234248	139	0.0030097311049801	0.0035075831232449	0.858064085505062	0.392363934208959	0.983191018158092
ENSG00000187790	Brain - Cerebellar Hemisphere	139	0.0212621183797835	0.0306632685498633	0.693406782294194	0.489232033327769	0.877976816102329	139	0.0160178736597789	0.0097750274401628	1.6386525519065	0.103592731821999	0.97522098629731
ENSG00000129534	Brain - Cerebellar Hemisphere	139	0.0067369956819828	0.0365490909051739	0.18432731198327	0.854030137920001	0.976369184391718	139	0.008250761897122	0.0111913883902735	0.737242030157114	0.462242811237809	0.983191018158092
ENSG00000139915	Brain - Cerebellar Hemisphere	139	-0.0535293137302953	0.0195991852646227	-2.73120096614005	0.0071439112669037	0.279300471605319	139	0.0118523185398981	0.0204158070055635	0.580546168793048	0.562505283129624	0.98895463257139
ENSG00000213741	Brain - Cerebellar Hemisphere	139	-0.0334084247120215	0.0394109186994098	-0.847694644391068	0.398091362871439	0.843482537004753	139	-0.0004832189571976	0.0014310394178712	-0.33766991402411	0.736131601615894	0.991705192813782
ENSG00000165501	Brain - Cerebellar Hemisphere	139	-0.0537475815448618	0.0330376087381336	-1.62686052646491	0.106072059692435	0.635449456899913	139	0.0017019383873	0.0256844709493933	0.0662633227156361	0.947265311340521	0.997463067392249
ENSG00000165506	Brain - Cerebellar Hemisphere	139	0.0148351601409328	0.0214033503255953	0.693123268799283	0.489409360185337	0.877976816102329	139	0.0019543673100942	0.0074513844443173	0.262282442235909	0.793499817637876	0.991705192813782
ENSG00000100479	Brain - Cerebellar Hemisphere	139	0.0223712009250369	0.026241824428263	0.852501737681875	0.395428370345109	0.843147430116409	139	-0.001934194616778	0.0165104050785689	-0.117150040085247	0.906913661512277	0.992824713166996
ENSG00000197776	Brain - Cerebellar Hemisphere	139	0.0356950405149133	0.0339043638355883	1.05281552215545	0.294284900547938	0.799400774622757	139	-0.0165889876747932	0.0127600093978758	-1.30007644646052	0.19576968488518	0.97522098629731
ENSG00000165516	Brain - Cerebellar Hemisphere	139	0.0025491688005982	0.0252526749049531	0.100946486270976	0.919741002296311	0.988426000759636	139	-0.0049597463942148	0.0032074556004572	-1.54631802027373	0.124347267584727	0.97522098629731
ENSG00000165525	Brain - Cerebellar Hemisphere	139	-0.0306605367027487	0.0289846230799051	-1.05782078373845	0.292004806380154	0.798806640214048	139	0.0034807286091875	0.0055479971154025	0.627384718626511	0.531457029546455	0.987170877648821
ENSG00000100483	Brain - Cerebellar Hemisphere	139	-0.0474191748295008	0.0276616157529674	-1.71425903869748	0.0887498989963139	0.600284451391557	139	0.0011696176797894	0.0090928023952778	0.128631155604664	0.897839182761801	0.992824713166996
ENSG00000100485	Brain - Cerebellar Hemisphere	139	-0.0272755003746333	0.0202532844271967	-1.346719860311	0.180301323694475	0.719963617452061	139	-0.0060516469720282	0.0053260130521241	-1.1362433611789	0.257849218916397	0.976008585636852
ENSG00000087299	Brain - Cerebellar Hemisphere	139	0.0063187303587176	0.0257336434136307	0.245543557791384	0.806404229700879	0.964833351449578	139	0.0041354763367128	0.0087379523600846	0.47327751014115	0.636772554270223	0.991394728941891
ENSG00000125375	Brain - Cerebellar Hemisphere	139	0.0014138354080182	0.0260632558631112	0.054246308114535	0.956818207537023	0.994046289491583	139	0.0058910102986379	0.0081445505161532	0.723306987531627	0.470731153833647	0.983191018158092
ENSG00000100490	Brain - Cerebellar Hemisphere	139	0.0050466601189833	0.020068612684307	0.251470303322444	0.801828551776082	0.963143171660028	139	-0.0073379585434483	0.0117968074123553	-0.622029188656843	0.534962140947418	0.987170877648821
ENSG00000012983	Brain - Cerebellar Hemisphere	139	-0.0197997526583142	0.0242506288515343	-0.816463473154905	0.415657108923971	0.852013350674593	139	-0.0028109952461476	0.0053281250308304	-0.527576817338603	0.598651127220372	0.991394728941891
ENSG00000198513	Brain - Cerebellar Hemisphere	139	0.0077155220116345	0.0342816507517451	0.225062733049453	0.82226691541077	0.969356125815555	139	-0.0040160828654159	0.0073545126842108	-0.546070560737207	0.585910419681337	0.98967984135962
ENSG00000151748	Brain - Cerebellar Hemisphere	139	-0.0384519046944585	0.0213114250827485	-1.8042859426414	0.0733904164017287	0.560326191057387	139	-0.0080385113301877	0.0060403251973603	-1.33080770778709	0.185475002427708	0.97522098629731
ENSG00000100503	Brain - Cerebellar Hemisphere	139	-0.0289791852791031	0.0241381749875852	-1.20055411372267	0.23200263627006	0.7595544165723	139	0.008764674723373	0.0047405735130606	1.84886379237147	0.0666448244100383	0.966821073904122
ENSG00000100504	Brain - Cerebellar Hemisphere	139	0.0077342248198766	0.0632156534532471	0.122346672024781	0.902804338501938	0.985282518680168	139	0.0029221846779874	0.015019086285597	0.194564743981112	0.846023502483738	0.991705192813782
ENSG00000131969	Brain - Cerebellar Hemisphere	139	-0.008615522787797	0.0171143402751293	-0.503409576372468	0.615487406880653	0.911635621100445	139	-0.0055484684662197	0.0131336649525571	-0.422461551003667	0.673354064742543	0.991394728941891
ENSG00000100505	Brain - Cerebellar Hemisphere	139	-0.0042423395739816	0.0298884035496127	-0.141939316596139	0.887337132034083	0.982918291111371	139	0.0048606548948884	0.0040127349112474	1.21130725113797	0.227874313184639	0.975787549815128
ENSG00000139921	Brain - Cerebellar Hemisphere	139	-0.0030288812454016	0.0282003428921267	-0.107405830382553	0.914624668496108	0.987960691752776	139	0.0078120717570611	0.0146530828349314	0.533135030018258	0.594808621420174	0.991194206284991
ENSG00000139926	Brain - Cerebellar Hemisphere	139	-0.0331746186724748	0.0299970705958111	-1.10592861281286	0.270701957364746	0.784891923258266	139	-0.0016195645082041	0.0136285404775571	-0.118836240085366	0.905580118507028	0.992824713166996
ENSG00000186469	Brain - Cerebellar Hemisphere	139	-0.0290305503989942	0.0697898874073446	-0.415970729821511	0.678084404509425	0.933622749128539	139	-0.0171125780561282	0.0100880675448441	-1.69631874291666	0.0921090238249118	0.97522098629731
ENSG00000087302	Brain - Cerebellar Hemisphere	139	-0.0160940724798343	0.019369990182113	-0.830876646220306	0.407493685724663	0.848148423395038	139	-0.0020011574872896	0.0042907983292029	-0.466383487117036	0.641685809638619	0.991394728941891
ENSG00000087303	Brain - Cerebellar Hemisphere	139	0.0191061094853825	0.0391157792831339	0.48845018137273	0.626014456638137	0.915620221823975	139	0.0021451267320864	0.0126812189654609	0.169157770868008	0.865923413706885	0.991705192813782
ENSG00000168229	Brain - Cerebellar Hemisphere	139	-0.0096736201087013	0.017614500360601	-0.549185041338935	0.583775383617934	0.904629029575883	139	-0.0848282035129467	0.0465500708465469	-1.82230020213254	0.0706022023967448	0.968108072942306
ENSG00000125384	Brain - Cerebellar Hemisphere	139	0.003778689578029	0.0097209107983755	0.388717647595382	0.698090434150358	0.938195673812802	139	0.0197266578750682	0.0369394488665552	0.534026859640795	0.594193143237474	0.991194206284991
ENSG00000087301	Brain - Cerebellar Hemisphere	139	-0.0250595737583094	0.0280628507036091	-0.892980332717464	0.373438664933997	0.834049823028611	139	0.0146900942157743	0.0108036915378161	1.35972914113242	0.176161444704108	0.97522098629731
ENSG00000180998	Brain - Cerebellar Hemisphere	139	-0.0253506137605243	0.0336645090087529	-0.753036788801317	0.452724064020898	0.864917088526411	139	0.0002784176297818	0.0031428471358101	0.0885877097264864	0.929539648461914	0.995245149255941
ENSG00000197930	Brain - Cerebellar Hemisphere	139	-0.0057973903961579	0.0210480825521832	-0.275435559594789	0.783397963351778	0.959268354853062	139	-0.0050247292497053	0.0068198825258176	-0.736776510545967	0.462524974936235	0.983191018158092
ENSG00000100519	Brain - Cerebellar Hemisphere	139	-0.010285362488705	0.0197743382477062	-0.520136874360288	0.60381038716896	0.909374708702336	139	0.0027416165899689	0.0063825017565805	0.429552030619064	0.66820003382904	0.991394728941891
ENSG00000198252	Brain - Cerebellar Hemisphere	139	-0.0215141184742249	0.0264893194866079	-0.812180867277534	0.418101410366701	0.852013350674593	139	-0.031327392602326	0.0321277355529938	-0.975088722037455	0.331244214148544	0.980459483270315
ENSG00000100522	Brain - Cerebellar Hemisphere	139	-0.0049512322802732	0.031167656474556	-0.158858022717083	0.874015431540573	0.98165926160055	139	0.007834103853645	0.0167817538089735	0.466822713693726	0.641372303598696	0.991394728941891
ENSG00000073712	Brain - Cerebellar Hemisphere	139	-0.0027401147360129	0.0302023835188831	-0.0907251155955876	0.927843955260214	0.990053928784296	139	-0.0011073706692431	0.0062522484911847	-0.177115588224697	0.859680608917902	0.991705192813782
ENSG00000100523	Brain - Cerebellar Hemisphere	139	-0.0168054793749993	0.0232709011436037	-0.722167107809595	0.471426592306024	0.869929868756916	139	0.0008877589973547	0.0099259213002377	0.0894384481300986	0.928864800174875	0.995245149255941
ENSG00000125378	Brain - Cerebellar Hemisphere	139	-0.0160111653977971	0.101149142919181	-0.158292645253456	0.87446004600357	0.981830201368056	139	0.0018858773090522	0.0166679215871451	0.113144119330792	0.910082828942772	0.992824713166996
ENSG00000100526	Brain - Cerebellar Hemisphere	139	-0.0315284964167456	0.0337860211455202	-0.933181693131277	0.352373220601128	0.823871919815847	139	0.0250112538893782	0.0121988393451613	2.05029783421969	0.0422527087133638	0.966418073712635
ENSG00000100528	Brain - Cerebellar Hemisphere	139	-0.044099288001326	0.0282044432820175	-1.56355817983625	0.12023584349471	0.658076165190194	139	0.0023967812086164	0.0065806782472984	0.364214921098806	0.716262109457437	0.991484936217451
ENSG00000197045	Brain - Cerebellar Hemisphere	139	-0.0768052064987425	0.0323774820607558	-2.37217972523678	0.0190785883945528	0.392791906529275	139	0.0014311487214836	0.008153455986175	0.17552663850891	0.860926424187495	0.991705192813782
ENSG00000100532	Brain - Cerebellar Hemisphere	139	0.0224326535334453	0.0262943633759414	0.853135450085493	0.39507812551121	0.843067343073383	139	-0.0028028909230624	0.0057484074843243	-0.487594334727634	0.62662081836969	0.991394728941891
ENSG00000020577	Brain - Cerebellar Hemisphere	139	-0.021833531375629	0.0348874707573319	-0.625827292769297	0.532472813958391	0.891400776195324	139	0.003646729500537	0.0061538501118313	0.592593162697597	0.554435642368963	0.988913599539316
ENSG00000131979	Brain - Cerebellar Hemisphere	139	-0.0772124432440723	0.0489803979964379	-1.57639477020353	0.117248691197653	0.65324270810121	139	-0.0204319327863051	0.0201834180580835	-1.01231281676406	0.313182768215714	0.977429157365095
ENSG00000198554	Brain - Cerebellar Hemisphere	139	-0.0209735317482396	0.028121497907299	-0.745818441726601	0.457058995536447	0.866583450860164	139	-0.0057819779727412	0.0181281973321528	-0.318949417131846	0.75025329454931	0.991705192813782
ENSG00000180008	Brain - Cerebellar Hemisphere	139	-0.0421446523869423	0.0244349109640456	-1.72477208732029	0.0868310910468671	0.594672792230144	139	0.0223205855712767	0.0206247746245786	1.08222203527389	0.281065419133125	0.976722314498268
ENSG00000168175	Brain - Cerebellar Hemisphere	139	-0.0025897875558795	0.0182221896608541	-0.142122741782405	0.887192524227812	0.982918291111371	139	0.0036518389777954	0.0074553992073469	0.489824739927648	0.625045641817024	0.991394728941891
ENSG00000131981	Brain - Cerebellar Hemisphere	139	0.0291676964818886	0.0697197052080181	0.418356566409207	0.6763436242635	0.933529876631268	139	0.0080529674426245	0.0104604822004215	0.769846675165705	0.442723468103789	0.983191018158092
ENSG00000126787	Brain - Cerebellar Hemisphere	139	-0.0062708356726325	0.0100575534051186	-0.623495140422631	0.533999226311583	0.891400776195324	139	-0.0316589356269235	0.0136518796612807	-2.31901660521623	0.0218817229164224	0.898032144810111
ENSG00000178974	Brain - Cerebellar Hemisphere	139	0.0234183482733179	0.023156372620632	1.01131332860193	0.313655044442865	0.810080614385331	139	-0.0230704654567327	0.0104547245789802	-2.20670236527484	0.0290092126494448	0.913252643459674
ENSG00000126775	Brain - Cerebellar Hemisphere	139	0.0170083298023364	0.0203717794012779	0.834896621807591	0.405234175722455	0.847414092281426	139	-0.0190114772058151	0.0339652793656288	-0.559732690585604	0.576580775940506	0.98895463257139
ENSG00000182521	Brain - Cerebellar Hemisphere	139	0.0122139145240965	0.005821420868843	2.09809852255605	0.0377386482666126	0.467493232627678	139	0.0014660064038793	0.012774230765401	0.114762793220397	0.908802085196259	0.992824713166996
ENSG00000126777	Brain - Cerebellar Hemisphere	139	-0.0661150383528238	0.0243695151324131	-2.71302231470688	0.0075261787715991	0.285990205366893	139	-0.0015867481267569	0.0051113885398257	-0.310433870247519	0.756705383726419	0.991705192813782
ENSG00000139946	Brain - Cerebellar Hemisphere	139	0.0199761900030868	0.0254952995964819	0.78352442682585	0.434676050553481	0.857545550020412	139	-0.0107703674470756	0.0104963221615019	-1.0261086961087	0.306658548297722	0.977429157365095
ENSG00000070269	Brain - Cerebellar Hemisphere	139	0.0111154780348425	0.0235505564619912	0.471983668529533	0.637691764846497	0.918710953168253	139	0.0033285751101798	0.0062535337791077	0.532271069087399	0.595405147186819	0.991194206284991
ENSG00000165588	Brain - Cerebellar Hemisphere	139	-0.115421648894808	0.127606608197376	-0.904511533730909	0.3673171949249	0.830815439300396	139	-0.01131575415354	0.0097066616835995	-1.16577197417513	0.245743255350196	0.976008585636852
ENSG00000070367	Brain - Cerebellar Hemisphere	139	-0.0305164107606696	0.0228345319206809	-1.33641499053595	0.183636175797236	0.721926495390545	139	-0.0145975053232426	0.0121680885575169	-1.19965475713315	0.232355318728194	0.976008585636852
ENSG00000053770	Brain - Cerebellar Hemisphere	139	-0.0360515546545064	0.0240253034062484	-1.50056605092156	0.135776410082658	0.674339104109474	139	-0.0030179393283357	0.0105664524507162	-0.285615190378415	0.77560660072002	0.991705192813782
ENSG00000139977	Brain - Cerebellar Hemisphere	139	-0.013951927781659	0.0210258337372597	-0.663561215027347	0.50808987073768	0.885113326220215	139	-0.0027356489024085	0.005049071251239	-0.541812298992051	0.588832728748963	0.991098253890828
ENSG00000100557	Brain - Cerebellar Hemisphere	139	0.0059518497979013	0.028581540048059	0.208241046070067	0.835351028525783	0.972747668178061	139	0.0113890796883484	0.022686065236661	0.502029751282892	0.616456892966676	0.991394728941891
ENSG00000151812	Brain - Cerebellar Hemisphere	139	0.0093092832460818	0.0371345124048338	0.250690870654063	0.802429915523441	0.963258558406027	139	-8.25301543040787e-05	0.0080323559190724	-0.01027471331395	0.991817137638632	0.997817854217784
ENSG00000139971	Brain - Cerebellar Hemisphere	139	-0.079461598047372	0.0454534262763745	-1.74819820103802	0.0826771035447083	0.584085414148455	139	-0.0209712324446686	0.0205535792889255	-1.02032021527113	0.309384816278911	0.977429157365095
ENSG00000131966	Brain - Cerebellar Hemisphere	139	-0.0489852548114807	0.0264550012419646	-1.85164439659058	0.0662366766896927	0.547957961705639	139	0.0001320528059288	0.005544381885278	0.0238174080828452	0.981033099386325	0.997463067392249
ENSG00000100567	Brain - Cerebellar Hemisphere	139	-0.0165647844856672	0.0265158039761437	-0.624713642496776	0.533201428325172	0.891400776195324	139	0.0039015263523757	0.0063057284852344	0.618727298758838	0.537129035299329	0.987170877648821
ENSG00000032219	Brain - Cerebellar Hemisphere	139	-0.029594772999275	0.0221797422441423	-1.33431546108662	0.184321252483225	0.722696900687818	139	0.0093770152106462	0.0058734219642721	1.59651652268242	0.112690221368113	0.97522098629731
ENSG00000196860	Brain - Cerebellar Hemisphere	139	0.018583309072987	0.0318246058206744	0.583928962944597	0.560231417369324	0.898130905750488	139
ENSG00000100575	Brain - Cerebellar Hemisphere	139	0.0029966348231799	0.0290730153849663	0.103072721680239	0.918056466781634	0.988426000759636	139	-0.0085293075067947	0.0065787311842343	-1.29649734393082	0.196995657828307	0.97522098629731
ENSG00000100578	Brain - Cerebellar Hemisphere	139	0.0039785918092904	0.0245713390146324	0.161920024257577	0.871608166990715	0.980756407027195	139	-0.0015427452295947	0.0070886823819034	-0.217634977345468	0.828039104809876	0.991705192813782
ENSG00000165617	Brain - Cerebellar Hemisphere	139	0.0235996588649132	0.0308809574696573	0.764213962216085	0.446058230348961	0.86195826450396	139	0.0022883180736616	0.0058749010943761	0.389507506067158	0.697508877454056	0.991410818901623
ENSG00000100592	Brain - Cerebellar Hemisphere	139	-0.0546627887714561	0.020886729879486	-2.61710612847746	0.0098673517193772	0.317914582037473	139	0.0043758578819245	0.0099378517770572	0.440322313120709	0.660401409051994	0.991394728941891
ENSG00000181619	Brain - Cerebellar Hemisphere	139	0.034528294570288	0.0301420989958242	1.14551725727765	0.253998495344464	0.77677051501669	139	0.0010519621048904	0.0115658556996978	0.0909541094238254	0.92766263023522	0.994878426490027
ENSG00000126790	Brain - Cerebellar Hemisphere	139	0.0300040194679025	0.0365878606631269	0.820053944781211	0.413614434031456	0.850805256782554	139	-0.0025134419141202	0.0046989890485327	-0.534889928059109	0.593597794509509	0.991194206284991
ENSG00000050130	Brain - Cerebellar Hemisphere	139	-0.0303529019447633	0.020522669112635	-1.4789938763899	0.141445021282619	0.680376322852865	139	-0.0050304742382726	0.0053274806950716	-0.944250111112775	0.346713201044457	0.983191018158092
ENSG00000151838	Brain - Cerebellar Hemisphere	139	0.0088445390758507	0.0466262817929892	0.189689993191364	0.849833729873368	0.97571121086662	139	-0.0055960307825116	0.008388585178359	-0.667100668769307	0.505835991900663	0.986436166360588
ENSG00000139970	Brain - Cerebellar Hemisphere	139	-0.0075563338369208	0.0268146214809574	-0.281799011866977	0.778524228800398	0.959268354853062	139	0.0003702408699366	0.0029540566333767	0.125333030434621	0.900444636107235	0.992824713166996
ENSG00000131951	Brain - Cerebellar Hemisphere	139	0.0038891391265802	0.0078021877494529	0.498467769742265	0.618956299984002	0.91294249752462	139	-0.0029990304511064	0.0287189010432065	-0.104427061696912	0.916984007203118	0.993759789739744
ENSG00000126773	Brain - Cerebellar Hemisphere	139	0.0177008035807966	0.0219114439689652	0.807833733179226	0.420591273057131	0.852013350674593	139	0.0022109165638274	0.0056163217943133	0.39365916783224	0.694448023544345	0.991410818901623
ENSG00000100612	Brain - Cerebellar Hemisphere	139	-0.0136584249223726	0.0254856522996827	-0.535926048184478	0.592881509203524	0.907705539825722	139	-0.0120877546933222	0.0045005735817833	-2.68582536729292	0.0081348149070259	0.791993300382151
ENSG00000100614	Brain - Cerebellar Hemisphere	139	-0.0302557229452057	0.0274958699370519	-1.10037336568991	0.273105417098001	0.784904636859447	139	-0.0087051945620009	0.0112159452401357	-0.776144531345411	0.439008809697956	0.983191018158092
ENSG00000179008	Brain - Cerebellar Hemisphere	139	0.0010343884974574	0.0027397430952372	0.377549449528901	0.706351472997102	0.941052697330506	139	0.0072219842978749	0.00758962315581	0.951560327780744	0.343004903487114	0.983191018158092
ENSG00000126778	Brain - Cerebellar Hemisphere	139	0.0062431595522307	0.0113035976047757	0.552316153716672	0.581634621965929	0.903699922672798	139	0.0193574538932631	0.0293108813229425	0.660418691611006	0.510100127876028	0.986901724584563
ENSG00000100625	Brain - Cerebellar Hemisphere	139	0.0217723612236355	0.0351011344497952	0.620275143949443	0.536110405476195	0.892025398157142	139	0.0019654721486889	0.0101438173522653	0.193760601205025	0.846651895253743	0.991705192813782
ENSG00000020426	Brain - Cerebellar Hemisphere	139	-0.0221753294982991	0.0257638740261769	-0.860714094307723	0.390904213262734	0.840597225291031	139	-0.007652243157364	0.0051530627088367	-1.48498933347767	0.139856526271457	0.97522098629731
ENSG00000126814	Brain - Cerebellar Hemisphere	139	0.0163743216771257	0.0190424708173773	0.85988429937271	0.391359895537992	0.84069903485939	139	-0.0161104556718688	0.0201319386024044	-0.800243632272188	0.42496269282107	0.983191018158092
ENSG00000139974	Brain - Cerebellar Hemisphere	139	0.0167119851213967	0.0315445026973285	0.52979073031359	0.597117335891508	0.908069071215709	139	-0.0002896799186563	0.0047808049093108	-0.0605922902422129	0.9517726976406	0.997463067392249
ENSG00000027075	Brain - Cerebellar Hemisphere	139	-0.037600622447663	0.0303501169099709	-1.23889547309487	0.217509449974373	0.752514261803849	139	0.0022319727870248	0.0105005406561046	0.21255789202885	0.831989482237386	0.991705192813782
ENSG00000182107	Brain - Cerebellar Hemisphere	139	-0.0063268349048092	0.0194733139881081	-0.32489769890594	0.74575570389117	0.951656094945175	139	-0.0046102333576826	0.0399361686652957	-0.115440051255817	0.908266289061447	0.992824713166996
ENSG00000100644	Brain - Cerebellar Hemisphere	139	0.0207464236017871	0.0320078538936574	0.648166655306376	0.517965532326321	0.888373726045815	139	0.0095249365660408	0.0068673365173361	1.38699138188375	0.16770914317518	0.97522098629731
ENSG00000139973	Brain - Cerebellar Hemisphere	139	0.123981790821927	0.0475008006193577	2.61009897107716	0.0100617463216124	0.322610521823517	139	0.0274397733201229	0.0161159185934323	1.70265028090334	0.0909137188910772	0.97522098629731
ENSG00000140015	Brain - Cerebellar Hemisphere	139	-0.0012523582894301	0.0030385572953929	-0.412155561894107	0.680871679402379	0.934473992498917	139	0.0184473410365946	0.0243919013263556	0.756289589309799	0.450781197250138	0.983191018158092
ENSG00000126785	Brain - Cerebellar Hemisphere	139	-0.0190636951722021	0.0492910828953505	-0.386757483350002	0.699537773646282	0.938970475481688	139	0.0485461347677904	0.024395259485251	1.989982307716	0.0485943476354827	0.966821073904122
ENSG00000154001	Brain - Cerebellar Hemisphere	139	-0.0267083235515836	0.0210595261591469	-1.26823003280077	0.206873699964354	0.742540712010834	139	0.0082150931251147	0.0103960876486557	0.790210067743803	0.430778221527251	0.983191018158092
ENSG00000140006	Brain - Cerebellar Hemisphere	139	0.0253555221076795	0.0295180782228948	0.858982821178829	0.391855312024115	0.841256845980623	139	0.0024991869117397	0.0163703840144687	0.152665136598563	0.878888195830728	0.992824713166996
ENSG00000054654	Brain - Cerebellar Hemisphere	139	-0.0178275566837242	0.0317332422147005	-0.561794365766558	0.575177027372864	0.90368655005179	139	-0.0011147325637873	0.0034557509607231	-0.322573176266761	0.747512950707582	0.991705192813782
ENSG00000140009	Brain - Cerebellar Hemisphere	139	-0.0171588340455676	0.0207589827588346	-0.826573934036587	0.409920508128241	0.848780389937583	139	-0.0004905986483718	0.0100184884628601	-0.0489693280768468	0.961015447067437	0.997463067392249
ENSG00000100714	Brain - Cerebellar Hemisphere	139	0.0092937267349623	0.0200414637825456	0.463724947229471	0.643583134260277	0.921491091306641	139	0.0020207584143205	0.005540057235665	0.364754068118925	0.715860498926601	0.991484936217451
ENSG00000089775	Brain - Cerebellar Hemisphere	139	0.0248797652710439	0.0263299972112117	0.944920923138179	0.346368151288618	0.821506343633815	139	-0.0068658639637354	0.0118455349476524	-0.579616200878813	0.563130595293543	0.98895463257139
ENSG00000179841	Brain - Cerebellar Hemisphere	139	-0.0185882403952069	0.0295275255090694	-0.629522456580301	0.530058879990879	0.891400776195324	139	-0.0043301699166558	0.0064636141448881	-0.669930138091625	0.504036085226753	0.986219291288667
ENSG00000126804	Brain - Cerebellar Hemisphere	139	-0.0041655916826445	0.0291673849495353	-0.142816769136201	0.886645404908437	0.982918291111371	139	0.0098913938082208	0.0067556653995977	1.46416277644683	0.145452818646053	0.97522098629731
ENSG00000126803	Brain - Cerebellar Hemisphere	139	-0.164011432666994	0.090113619422239	-1.82005154957207	0.0709411104309075	0.557388165184234	139	-0.0071034593591897	0.0120112660514999	-0.591399718292206	0.555232505862315	0.988913599539316
ENSG00000165807	Brain - Cerebellar Hemisphere	139	0.0128983260035024	0.0179341348576604	0.719205364846082	0.473243354444983	0.870704838340773	139	0.0118543214294892	0.0285896675588994	0.414636560745847	0.679060054335027	0.991394728941891
ENSG00000126822	Brain - Cerebellar Hemisphere	139	-0.0656576385423846	0.0319885409692182	-2.05253620681123	0.0420274167372871	0.482568612486007	139	-0.0213005579981905	0.0093280512004342	-2.28349497022474	0.0239483910082769	0.901914427070119
ENSG00000070182	Brain - Cerebellar Hemisphere	139	0.0419611592166791	0.0612409269000167	0.685181647971884	0.49439072774308	0.879768800076864	139	0.0023466589824493	0.0068252921118443	0.343818102433603	0.731513075873008	0.991705192813782
ENSG00000258289	Brain - Cerebellar Hemisphere	139	-0.062121644519039	0.0374958742033729	-1.65675946591081	0.0998639930585486	0.626057805447889	139	0.003214501386096	0.0082258427898284	0.390780795138809	0.696569600410631	0.991410818901623
ENSG00000176153	Brain - Cerebellar Hemisphere	139	-0.0299339289344631	0.0570373130643579	-0.524813097361147	0.60056408783093	0.90903827211694	139	0.0160532913751927	0.0268840384130206	0.597130949173828	0.551410933816539	0.988913599539316
ENSG00000139998	Brain - Cerebellar Hemisphere	139	0.0035528097442534	0.0270741778255698	0.131225028037528	0.895790428086464	0.983481774840303	139	0.0021537484985412	0.0077715798356658	0.277131361201119	0.78209923664507	0.991705192813782
ENSG00000257365	Brain - Cerebellar Hemisphere	139	0.0222449333000924	0.0227145914024415	0.979323506462081	0.329151951340738	0.81744658152746	139	0.0125045392497151	0.0081518366522415	1.53395360863575	0.127359771081054	0.97522098629731
ENSG00000125952	Brain - Cerebellar Hemisphere	139	0.0052846325625172	0.0257423802357516	0.205289196807753	0.837651882515664	0.972879648196114	139	0.0034636764853365	0.005936046427437	0.583498887294251	0.560522119290268	0.98895463257139
ENSG00000033170	Brain - Cerebellar Hemisphere	139	-0.0399274769211775	0.0217089274860818	-1.83921923120228	0.0680549326565251	0.553712161798871	139	0.0023908606381722	0.0044711758510101	0.534727489555602	0.593709824275695	0.991194206284991
ENSG00000196553	Brain - Cerebellar Hemisphere	139	-0.0026679691279912	0.0070737933151964	-0.377162437338925	0.70663837805421	0.941052697330506	139	0.0039658480753665	0.0041135446023127	0.964095070984982	0.336706206225764	0.983191018158092
ENSG00000171723	Brain - Cerebellar Hemisphere	139	-0.0480361102083514	0.0291223816297401	-1.64945679302878	0.101352575119941	0.628056666268539	139	-0.0009977568264056	0.0071565393595107	-0.13941889735849	0.889325003892614	0.992824713166996
ENSG00000172717	Brain - Cerebellar Hemisphere	139	-0.0456629296438684	0.017646830937853	-2.58759942817382	0.0107094619062986	0.331691125221901	139	-0.0206266349957553	0.018102340388617	-1.13944575966131	0.256516452789175	0.976008585636852
ENSG00000072415	Brain - Cerebellar Hemisphere	139	-0.0032367718606711	0.0248713260453901	-0.130140703184222	0.896646615851273	0.98374075064167	139	0.0043573091761029	0.0077422768669147	0.562794285324926	0.574499817974038	0.98895463257139
ENSG00000100554	Brain - Cerebellar Hemisphere	139	-0.0368026732480353	0.0324415964145214	-1.13442855209067	0.258602258398891	0.780687923639284	139	0.0068905280511666	0.0076000630068586	0.906640911390909	0.366197275501454	0.983191018158092
ENSG00000134001	Brain - Cerebellar Hemisphere	139	-0.0319793003253053	0.019075121095567	-1.67649265056237	0.0959296072670322	0.616622943226242	139	0.000765285013329	0.0064864675359023	0.117981784244383	0.906255837457385	0.992824713166996
ENSG00000100558	Brain - Cerebellar Hemisphere	139	0.0169867549379686	0.0283179086653071	0.599859090540094	0.549594218618107	0.895729013323242	139	0.0015661332675304	0.0259996200554763	0.0602367751601284	0.952055317634557	0.997463067392249
ENSG00000198133	Brain - Cerebellar Hemisphere	139	-0.0668499148874755	0.0274024790247231	-2.43955719579831	0.0159880650073076	0.371143159396695	139	0.0016487318851851	0.007102050187515	0.232148723488815	0.816770813910079	0.991705192813782
ENSG00000054690	Brain - Cerebellar Hemisphere	139	0.0065629835294309	0.0337760929701606	0.19430854643931	0.846223056631023	0.974337978381007	139	0.0073910968772285	0.0068809023169616	1.07414646172337	0.284655574037033	0.976722314498268
ENSG00000100564	Brain - Cerebellar Hemisphere	139	-0.0154999669788848	0.022183956726597	-0.69870164145702	0.485926737770401	0.877313680100625	139	0.005824951401647	0.0071047964331566	0.819861829462578	0.413726739752282	0.983191018158092
ENSG00000081181	Brain - Cerebellar Hemisphere	139	-0.0559577594561073	0.0434299355383948	-1.28846056901551	0.199764418596876	0.736430289093449	139	-7.97962819639076e-05	0.0118024837748276	-0.0067609736633654	0.994615453374301	0.998470907030145
ENSG00000100568	Brain - Cerebellar Hemisphere	139	-0.0688960139071326	0.0208883868962991	-3.29829269484373	0.0012404362498957	0.16289523840077	139	0.0074141021190073	0.0054626304983063	1.35724027486501	0.176948802438707	0.97522098629731
ENSG00000072042	Brain - Cerebellar Hemisphere	139	-0.0387378155953888	0.0174402925930193	-2.22116775786744	0.0279865648566315	0.432789034883428	139	0.0029902437267718	0.0083446274103132	0.358343588004432	0.720640781488602	0.991705192813782
ENSG00000139988	Brain - Cerebellar Hemisphere	139	-0.0664286678889215	0.0548655782698506	-1.21075308023182	0.228081376782099	0.757885666278683	139	-0.0203168808226315	0.0213065564422454	-0.953550653654592	0.341999713479163	0.983191018158092
ENSG00000072121	Brain - Cerebellar Hemisphere	139	0.0441493738438978	0.0253985020148729	1.73826684022722	0.0844178407480823	0.588649252029912	139	0.001783025437265	0.0061548653768109	0.289693653411612	0.772490975250887	0.991705192813782
ENSG00000182185	Brain - Cerebellar Hemisphere	139	0.0125186825860106	0.0095061637463269	1.31690163562012	0.190077265971637	0.728094850644841	139	-0.0252778561412194	0.010822205964292	-2.33573970266544	0.0209642891639533	0.898032144810111
ENSG00000185650	Brain - Cerebellar Hemisphere	139	0.049599848859202	0.0739307235203048	0.670896299906757	0.503419757921182	0.883069691803623	139	-0.0263938940676313	0.0168040875735757	-1.5706829634199	0.118575631203823	0.97522098629731
ENSG00000072110	Brain - Cerebellar Hemisphere	139	0.016897282649998	0.0409904205771315	0.412225159246719	0.680820793540645	0.934473992498917	139	-0.0013429474172184	0.005070566112411	-0.264851574251521	0.791524040240259	0.991705192813782
ENSG00000139990	Brain - Cerebellar Hemisphere	139	0.0119864781199299	0.0194931466671208	0.614907296631978	0.539639233922478	0.892750456508501	139	0.0090467380443873	0.0139076707821257	0.650485490065984	0.516474015443742	0.987170877648821
ENSG00000081177	Brain - Cerebellar Hemisphere	139	0.0189156310117434	0.0164445002908331	1.15027095242826	0.252042641428375	0.774751439185928	139	0.0087700590164084	0.0072779964877598	1.20501006439862	0.230288126108303	0.976008585636852
ENSG00000100626	Brain - Cerebellar Hemisphere	139	0.041846867318902	0.0336895696011008	1.2421312535122	0.216317117189647	0.751297484882841	139	-0.0008489255363785	0.006791174383291	-0.125004231737487	0.900704440481585	0.992824713166996
ENSG00000100632	Brain - Cerebellar Hemisphere	139	0.0297984073283385	0.0261488894681027	1.13956683952822	0.256461745428805	0.778381306712611	139	0.0007882766536563	0.0132756607916979	0.059377583234829	0.952738365282686	0.997463067392249
ENSG00000029364	Brain - Cerebellar Hemisphere	139	-0.0103037060343364	0.0132783177120091	-0.775979778298092	0.439102785897076	0.858682661713511	139	-0.0074279659966611	0.0057837770292848	-1.28427599457092	0.201224745938581	0.97522098629731
ENSG00000175985	Brain - Cerebellar Hemisphere	139	0.0128145145248745	0.0569343479135734	0.225075283980189	0.822257171291175	0.969356125815555	139	-0.0018529883028899	0.0069458682755377	-0.266775618163657	0.79004524989797	0.991705192813782
ENSG00000100647	Brain - Cerebellar Hemisphere	139	0.0416433014977942	0.02772941175036	1.50177370774025	0.135464388630933	0.674339104109474	139	-0.0053179172362593	0.0085359226755412	-0.623004382583882	0.534323014952657	0.987170877648821
ENSG00000100650	Brain - Cerebellar Hemisphere	139	0.0212198568813273	0.0435561157748007	0.487184325412323	0.626908837650438	0.915620221823975	139	0.0090734602723152	0.0059757629883495	1.51837686501374	0.131236311612162	0.97522098629731
ENSG00000198732	Brain - Cerebellar Hemisphere	139	0.0370587503359223	0.0715669846233607	0.517819082792902	0.60542237960676	0.909448460560296	139	-0.0116297403214628	0.0075934239886921	-1.5315541893593	0.127950970469967	0.97522098629731
ENSG00000100678	Brain - Cerebellar Hemisphere	139	-0.0699053889857087	0.0512889476557703	-1.36297179374558	0.175134629213539	0.714159597982789	139	-0.0015584009043888	0.0102614617317523	-0.151869289690635	0.879514667750429	0.992824713166996
ENSG00000133983	Brain - Cerebellar Hemisphere	139	-0.0084526860813419	0.0303190093872045	-0.278791631131236	0.780826481497576	0.959268354853062	139	0.0022102356289942	0.004254904602196	0.519455977427448	0.604285600607141	0.991394728941891
ENSG00000213463	Brain - Cerebellar Hemisphere	139	-0.0221637422351037	0.0179273023911553	-1.2363121763394	0.218464777528859	0.752898932269787	139	0.0051125563507285	0.0249054011269248	0.205279020589694	0.837660493611711	0.991705192813782
ENSG00000133997	Brain - Cerebellar Hemisphere	139	0.0146904856625555	0.0201071026945674	0.73061175872567	0.46626797220193	0.868351251646214	139	-0.0055372157862249	0.0051284974252974	-1.07969553789993	0.282185267424922	0.976722314498268
ENSG00000006432	Brain - Cerebellar Hemisphere	139	0.0310454775284701	0.0345129084449333	0.899532346803062	0.369952659482431	0.831251654639536	139	0.0097403970705912	0.0064106462662051	1.5194095362802	0.130976483182559	0.97522098629731
ENSG00000100731	Brain - Cerebellar Hemisphere	139	-0.0222475684967259	0.0232933470527613	-0.955103980820504	0.341212816458411	0.819469700561577	139	0.001102053199186	0.0091366175457012	0.120619386077349	0.904170197945659	0.992824713166996
ENSG00000197555	Brain - Cerebellar Hemisphere	139	0.0325030052284742	0.0312563609810603	1.03988449737221	0.300231229447737	0.80274591136026	139	0.0025239548559807	0.0043345075570553	0.582293333846526	0.561331403480383	0.98895463257139
ENSG00000182732	Brain - Cerebellar Hemisphere	139	-0.0709427862375975	0.0333895678776483	-2.1246991424854	0.0354130980489021	0.461716286810982	139	-0.017456316207374	0.0140758453258526	-1.24016112732588	0.217047212200821	0.97522098629731
ENSG00000205683	Brain - Cerebellar Hemisphere	139	-0.004671679820513	0.0236537527245099	-0.197502691218729	0.843727854885499	0.974004649598595	139	-0.0004732718431965	0.0077344103862017	-0.0611904230011994	0.951297220342882	0.997463067392249
ENSG00000119599	Brain - Cerebellar Hemisphere	139	0.0525243623772575	0.0344598660082573	1.52421841584269	0.129766722087689	0.668733512611988	139	0.0138238017182274	0.0081852650847245	1.68886426708717	0.0935326497136189	0.97522098629731
ENSG00000165861	Brain - Cerebellar Hemisphere	139	0.0274759864421175	0.0181341592324844	1.51515083163595	0.132045496866213	0.670757650202922	139	0.0217353998203119	0.0140133099431354	1.55105395574008	0.123208384591093	0.97522098629731
ENSG00000119707	Brain - Cerebellar Hemisphere	139	-0.0008550178215637	0.0380666956996783	-0.0224610464829751	0.982112971620804	0.997605833783819	139	0.0042015469302322	0.0053944715940682	0.778861628422	0.437411792845387	0.983191018158092
ENSG00000080815	Brain - Cerebellar Hemisphere	139	-0.0240742044613153	0.0163452522079557	-1.47285610249548	0.143091020367488	0.681913701894752	139	0.0121137528542059	0.0054691649023521	2.21491819509704	0.0284265834038432	0.913252643459674
ENSG00000100767	Brain - Cerebellar Hemisphere	139	0.0741532310244152	0.0449698766460439	1.64895340069692	0.101455841751344	0.628056666268539	139	0.0111677332545142	0.0146852755854683	0.760471479715722	0.448286753917617	0.983191018158092
ENSG00000133961	Brain - Cerebellar Hemisphere	139	-0.0020229130417213	0.0179516194483003	-0.112686938777152	0.910444240628551	0.987050083393515	139	0.0008092960553945	0.0043623288848603	0.185519266601674	0.853097652972046	0.991705192813782
ENSG00000187105	Brain - Cerebellar Hemisphere	139	-0.0122068402809939	0.0294988664369965	-0.413807096861339	0.679664561872032	0.933779494375857	139	0.0135408710170067	0.013189731693623	1.02662217333454	0.306417489365728	0.977429157365095
ENSG00000184227	Brain - Cerebellar Hemisphere	139	0.0530608771051315	0.0561998025416441	0.944147037986715	0.346761983147677	0.821506343633815	139	-0.062642935223123	0.033775791162788	-1.85466966328649	0.0658049322735193	0.966821073904122
ENSG00000119673	Brain - Cerebellar Hemisphere	139	0.0743518684764706	0.0307483152141568	2.41807942837266	0.0169211042336341	0.381770661302272	139	0.0218009738291359	0.0169989617333274	1.28248855260342	0.201848845348866	0.97522098629731
ENSG00000205669	Brain - Cerebellar Hemisphere	139	0.0361063361646674	0.0310820006893144	1.16164774994939	0.247404964137696	0.771172538219069	139	0.0236906534747673	0.0321869669204979	0.736032492073064	0.462976145768145	0.983191018158092
ENSG00000119661	Brain - Cerebellar Hemisphere	139	-0.0454081278751045	0.0171976863796346	-2.6403625971966	0.0092461758344787	0.312733485303657	139	0.0001952313297096	0.0111698270027542	0.0174784559923358	0.986080487617206	0.997463067392249
ENSG00000156030	Brain - Cerebellar Hemisphere	139	-0.0097384413769913	0.0316079747576404	-0.30810077050689	0.758475114037485	0.954989481844422	139	0.0195647997170331	0.0106872363563483	1.83066969464107	0.0693348269321798	0.968108072942306
ENSG00000140043	Brain - Cerebellar Hemisphere	139	0.0421304039599894	0.0266207968578841	1.58261242835456	0.115823132993752	0.650793825012661	139	0.0012540778811797	0.0097990121055128	0.12798003183139	0.898353470309118	0.992824713166996
ENSG00000119725	Brain - Cerebellar Hemisphere	139	0.0052204920511507	0.0187096494915865	0.27902671578633	0.780646445866793	0.959268354853062	139	-0.0034554051094854	0.0050820947550486	-0.67991748993913	0.497710256006008	0.985252616846929
ENSG00000156050	Brain - Cerebellar Hemisphere	139	0.0497058227060128	0.0232286858351553	2.13984652677966	0.0341449051811393	0.457410660087629	139	0.0785357441968151	0.0302120239275308	2.59948636295263	0.0103650571813897	0.813610372500449
ENSG00000119723	Brain - Cerebellar Hemisphere	139	0.0077120800614727	0.0208198852613079	0.370418951145952	0.711644281903125	0.942081072173688	139	-0.0036076092345416	0.005832550780656	-0.618530274353802	0.537258475179903	0.987170877648821
ENSG00000187097	Brain - Cerebellar Hemisphere	139	-0.0119331732068984	0.026464831768428	-0.450906822734256	0.652771872049749	0.924341783405091	139	-0.004324944707955	0.0043455739618797	-0.995252812607555	0.321377494010663	0.977429157365095
ENSG00000119636	Brain - Cerebellar Hemisphere	139	-0.0076075507376368	0.0237559846027258	-0.320237231369647	0.7492779785396	0.952960866711444	139	-0.0167715052821125	0.0078730577461308	-2.1302403491648	0.0349485270325448	0.932764135282403
ENSG00000119711	Brain - Cerebellar Hemisphere	139	0.0600396141006568	0.0519634536692799	1.15542000889274	0.249936124917325	0.772192897939693	139	0.0063189973025376	0.0126668883815045	0.498859476157089	0.61868280401454	0.991394728941891
ENSG00000205659	Brain - Cerebellar Hemisphere	139	-0.0076810921002811	0.018789687593867	-0.408792964859523	0.6833319761592	0.935286509200485	139	-0.0070928574022327	0.0113668271217885	-0.623996241540158	0.533673366947812	0.987170877648821
ENSG00000119688	Brain - Cerebellar Hemisphere	139	0.0259077396659793	0.0264563099360324	0.979265049760172	0.329180721318606	0.81744658152746	139	0.0020179250230078	0.0033922668170512	0.594860349093039	0.552923400384961	0.988913599539316
ENSG00000133980	Brain - Cerebellar Hemisphere	139	0.0005461188971882	0.0020375309514201	0.26802974296298	0.789080864712691	0.95969968552428	139	0.0131414337111893	0.0103841529954817	1.26552774375602	0.207841971445554	0.97522098629731
ENSG00000183379	Brain - Cerebellar Hemisphere	139	0.0469343591753497	0.0722268839623956	0.649818413871844	0.516901136820898	0.887846470209656	139	0.0252384024644061	0.0348285186668742	0.724647600025855	0.469910774170503	0.983191018158092
ENSG00000119655	Brain - Cerebellar Hemisphere	139	0.0500192052153633	0.0583749706763045	0.856860476945251	0.393023185880363	0.842095210663407	139	-0.0128391863300647	0.0133849230699667	-0.95922750268722	0.339143167981686	0.983191018158092
ENSG00000165898	Brain - Cerebellar Hemisphere	139	-0.0001195472436719	0.0227938712742647	-0.0052447099588095	0.995823000120338	0.999445482732694	139	-0.0059203577720681	0.0096809641038428	-0.611546299373026	0.541856977607158	0.987976060858928
ENSG00000119681	Brain - Cerebellar Hemisphere	139	-0.0055764438122461	0.0219854671157906	-0.253642271181993	0.800153418100126	0.962422254670667	139	0.0134936061873161	0.0125551717666629	1.07474484922182	0.284388477869011	0.976722314498268
ENSG00000119682	Brain - Cerebellar Hemisphere	139	-0.0076751432713127	0.0168468850664766	-0.455582337092414	0.649413935592628	0.922861587780556	139	0.0114967551893034	0.0072742059446643	1.58048249895047	0.116315035623363	0.97522098629731
ENSG00000119616	Brain - Cerebellar Hemisphere	139	0.0116664634447171	0.0188858584768709	0.617735405515442	0.537778567429001	0.89259130672651	139	0.0140884796645002	0.0103240343501851	1.36462928992943	0.174618995510417	0.97522098629731
ENSG00000119596	Brain - Cerebellar Hemisphere	139	-0.0160538753316757	0.0257216257776414	-0.624139215400239	0.533577450879651	0.891400776195324	139	0.0077918976657357	0.0042143028564687	1.84891734911164	0.0666370361585947	0.966821073904122
ENSG00000119608	Brain - Cerebellar Hemisphere	139	-0.007890093661533	0.0381600140027419	-0.206763384860554	0.836502632350255	0.972879648196114	139	0.0085482741345416	0.0222195366509333	0.384718829597314	0.701045564364507	0.99143055977139
ENSG00000119689	Brain - Cerebellar Hemisphere	139	0.0035495141836335	0.0130264799398241	0.272484523833805	0.785661078694728	0.959268354853062	139	-0.002058990687282	0.0064033169285086	-0.321550644809576	0.74828588017939	0.991705192813782
ENSG00000198208	Brain - Cerebellar Hemisphere	139	-0.0045330668025076	0.0269745719405057	-0.168049628832132	0.866792867001977	0.980470800179583	139	0.0073624654254912	0.0050091976908385	1.4697893514877	0.143924083844178	0.97522098629731
ENSG00000119630	Brain - Cerebellar Hemisphere	139	0.0237748687997422	0.0453495796033022	0.52425775514821	0.600949196576609	0.909041832186275	139	-0.0036645015593978	0.0182139791914402	-0.201191706704044	0.840848706330632	0.991705192813782
ENSG00000119718	Brain - Cerebellar Hemisphere	139	0.0099485009304374	0.0183883664595657	0.541021463342777	0.589374251365334	0.905596525501719	139	0.0002027108670669	0.0039732054017593	0.0510194783731043	0.959384716808916	0.997463067392249
ENSG00000119684	Brain - Cerebellar Hemisphere	139	0.0209199806940267	0.018930741714652	1.10507982251087	0.27106823207345	0.784904636859447	139	-0.0013317765573848	0.0059862314239329	-0.222473282950673	0.824278603600616	0.991705192813782
ENSG00000119640	Brain - Cerebellar Hemisphere	139	0.0257465863474455	0.0344709256162969	0.746907310643065	0.456403576390181	0.866583450860164	139	-0.0192067262396081	0.0083397282558049	-2.30303981742318	0.022791016484343	0.898032144810111
ENSG00000119703	Brain - Cerebellar Hemisphere	139	0.0330179758481071	0.0215280835827108	1.53371644629919	0.127412990760244	0.668597053112673	139	0.0096365477844495	0.0131595291534469	0.732286670144684	0.46525136677422	0.983191018158092
ENSG00000119638	Brain - Cerebellar Hemisphere	139	0.0195337110042817	0.0280656837220538	0.695999826611468	0.487611807568463	0.877976816102329	139	0.0109965657466542	0.0086398133147484	1.27277816615351	0.205264245861636	0.97522098629731
ENSG00000170348	Brain - Cerebellar Hemisphere	139	-0.026899020391402	0.024011261344675	-1.1202668616727	0.264566436711292	0.781347801828677	139	-0.0031160623605742	0.0099517542876619	-0.3131168908016	0.754670628253029	0.991705192813782
ENSG00000170345	Brain - Cerebellar Hemisphere	139	-0.244490789868777	0.244022775546167	-1.00191791246355	0.318155310412915	0.811011622252473	139	0.0100740379084575	0.0137855218508096	0.730769427336977	0.466174728814696	0.983191018158092
ENSG00000140044	Brain - Cerebellar Hemisphere	139	-0.0074915262240708	0.0278289001010072	-0.269199508312571	0.788182474209823	0.959268354853062	139	-0.0015841122729612	0.0067998722251759	-0.232962064654132	0.816140454310016	0.991705192813782
ENSG00000156127	Brain - Cerebellar Hemisphere	139	-0.0119911711972125	0.0258596695019415	-0.463701641519903	0.643599791736787	0.921491091306641	139	-0.0321112795504721	0.0243297085238332	-1.3198382347662	0.189102204877159	0.97522098629731
ENSG00000119686	Brain - Cerebellar Hemisphere	139	0.0040232056067997	0.0238818423017854	0.168462950050504	0.866468347472729	0.980465933958635	139	0.017496540966097	0.022048990511224	0.793530250611267	0.428848669481846	0.983191018158092
ENSG00000119685	Brain - Cerebellar Hemisphere	139	0.0128110532074323	0.0212219622824735	0.603669587049097	0.5470647926286	0.894950297187855	139	-0.0043721389441961	0.0055411001625487	-0.789038063911318	0.431460555581192	0.983191018158092
ENSG00000119650	Brain - Cerebellar Hemisphere	139	0.0162307186309879	0.0288583059971925	0.562427975937565	0.574746567438928	0.903578854297463	139	-0.0038186081627271	0.0052027548561686	-0.733958886838506	0.464234882732023	0.983191018158092
ENSG00000119699	Brain - Cerebellar Hemisphere	139	-0.114648754778343	0.0486923792160994	-2.3545523267517	0.0199696860638541	0.394785392823679	139	0.0172213963824321	0.0093672642882878	1.83846594399653	0.0681713066425084	0.966821073904122
ENSG00000089916	Brain - Cerebellar Hemisphere	139	0.0026462134432124	0.0231627718726735	0.114244247526105	0.909211976848833	0.986855025199139	139	-0.0033584325404515	0.00626938687401	-0.535687557323037	0.593047831609666	0.991194206284991
ENSG00000119715	Brain - Cerebellar Hemisphere	139	0.0008567321048413	0.0199868941747883	0.0428646941014979	0.965872005338448	0.995678211753189	139	-0.0111780387251961	0.0185257605420773	-0.603378128515024	0.547260273251236	0.988913599539316
ENSG00000071246	Brain - Cerebellar Hemisphere	139	-0.0352136212932025	0.0314337102211543	-1.12025023598724	0.264573494479445	0.781347801828677	139	-0.0031371623034834	0.0080114813342355	-0.391583300591039	0.695977851432541	0.991410818901623
ENSG00000013523	Brain - Cerebellar Hemisphere	139	0.024202711708223	0.0304209957774859	0.795592356188913	0.427649767083689	0.85631329567682	139	-0.0071374351321922	0.0076710956021882	-0.930432300981402	0.353792845160182	0.983191018158092
ENSG00000100565	Brain - Cerebellar Hemisphere	139	-0.0026982715499619	0.0028270094966411	-0.954461438197416	0.341536638464727	0.819661058235196	139	0.0048109111329369	0.0041173521550862	1.16844781590858	0.244666477212296	0.976008585636852
ENSG00000198894	Brain - Cerebellar Hemisphere	139	-0.0146186719587276	0.0247834164065985	-0.589857012402676	0.556261251885688	0.898117738590597	139	-0.0033456141059727	0.0048695960110419	-0.687041409264039	0.493224321131263	0.984726388371789
ENSG00000165548	Brain - Cerebellar Hemisphere	139	0.0124952746906093	0.0414167164493749	0.301696410575734	0.763342462608461	0.956403086485483	139	0.0021141332153714	0.0075585399020164	0.27970127071862	0.780130852171741	0.991705192813782
ENSG00000177108	Brain - Cerebellar Hemisphere	139	0.0775592976792213	0.0507164806502095	1.52927207654936	0.128510147749909	0.668597053112673	139	-0.0009920234127207	0.0102740318602197	-0.096556388593824	0.923220567073842	0.994110520098593
ENSG00000009830	Brain - Cerebellar Hemisphere	139	0.0221235546487604	0.0305858097436912	0.723327413403654	0.470715910995432	0.869929868756916	139	0.0072565896992482	0.0051174784754419	1.418001020243	0.158473427497861	0.97522098629731
ENSG00000100577	Brain - Cerebellar Hemisphere	139	0.0397963507604982	0.033299514767905	1.19510302290816	0.234118184866927	0.760924789176328	139	0.0157738943837042	0.0083574725454049	1.88740008393769	0.0612335015455676	0.966821073904122
ENSG00000100583	Brain - Cerebellar Hemisphere	139	0.0018638212567471	0.0160071846914175	0.116436543507024	0.907477636680063	0.986686463593539	139	-0.0062101940109982	0.0531814633774243	-0.116773657898901	0.907211362343364	0.992824713166996
ENSG00000165555	Brain - Cerebellar Hemisphere	139	0.013303098846972	0.0221287704097588	0.601167557014616	0.548724995471933	0.895729013323242	139	0.0184213049797039	0.0319391766874553	0.576762048689227	0.565051846481585	0.98895463257139
ENSG00000151445	Brain - Cerebellar Hemisphere	139	0.0023336116274089	0.0172835138138387	0.13501951354015	0.892795257785015	0.983481774840303	139	-0.0140851712424823	0.0078195678601295	-1.8012723330019	0.0738713674922728	0.968108072942306
ENSG00000100591	Brain - Cerebellar Hemisphere	139	-0.0165511965382903	0.0377553704361673	-0.438379927069536	0.661803610960568	0.928280529807303	139	-0.0071385820080557	0.0088265471375335	-0.808762690191723	0.420061578046574	0.983191018158092
ENSG00000100593	Brain - Cerebellar Hemisphere	139	0.0079167830683086	0.0068321485104924	1.15875453470464	0.2485785972417	0.77182092823161	139	0.0161873962936388	0.0154944124973852	1.04472475457656	0.298000104986577	0.977429157365095
ENSG00000100596	Brain - Cerebellar Hemisphere	139	-0.0707557840285602	0.0214813011413038	-3.29383139145665	0.0012588031898083	0.163376145142825	139	-0.0014140877336206	0.0101250116271084	-0.139662825653904	0.889132629851628	0.992824713166996
ENSG00000100601	Brain - Cerebellar Hemisphere	139	-0.0080194085414313	0.0236560206615384	-0.339000741340656	0.73512990544964	0.948225602217173	139	-0.0068107577461949	0.0084131836650732	-0.809533943074287	0.419619530752296	0.983191018158092
ENSG00000119705	Brain - Cerebellar Hemisphere	139	0.0121692147539253	0.035900607467798	0.338969605593465	0.735153308880764	0.948225602217173	139	-0.0086700589688487	0.0056614811355594	-1.531411791588	0.127986123949219	0.97522098629731
ENSG00000100603	Brain - Cerebellar Hemisphere	139	0.0051799003624258	0.0146501367305155	0.353573516596358	0.724203796422655	0.943827436549199	139	-0.008268786086148	0.0096366339591653	-0.858057504434276	0.392367555149151	0.983191018158092
ENSG00000197734	Brain - Cerebellar Hemisphere	139	0.0144061026518127	0.0367698750450181	0.391790905848197	0.695823446723769	0.937913378345464	139	-0.0068222140301647	0.0068935299685871	-0.989654656069188	0.324097132924463	0.977429157365095
ENSG00000063761	Brain - Cerebellar Hemisphere	139	0.0199540800874335	0.041228886252104	0.483983000787832	0.62917318279934	0.916539585971837	139	-0.0100787025703364	0.0108788844171699	-0.926446332532901	0.355852129909396	0.983191018158092
ENSG00000021645	Brain - Cerebellar Hemisphere	139	-0.0396478134065875	0.0249807079320587	-1.58713730269053	0.114794374909431	0.649147727705703	139	0.003438661158467	0.0043492350778842	0.790635846738337	0.430530492213183	0.983191018158092
ENSG00000211448	Brain - Cerebellar Hemisphere	139	0.0362213314836934	0.0533570925381264	0.67884754885794	0.498383347813963	0.881326996793197	139	-0.0015326306646365	0.0180063275906515	-0.0851162268886098	0.932293928283335	0.995614252528493
ENSG00000100629	Brain - Cerebellar Hemisphere	139	0.0176726060312118	0.0241035085014712	0.733196415373849	0.464695427545717	0.867999259979967	139	-0.0075537803140565	0.0087925209840138	-0.859114277667402	0.39178637539735	0.983191018158092
ENSG00000165409	Brain - Cerebellar Hemisphere	139	0.0057325636511472	0.0086812509225375	0.660338435358988	0.510148997709433	0.885712634838943	139	-0.0081451808028674	0.0231059240283299	-0.352514826625448	0.724996885566704	0.991705192813782
ENSG00000165417	Brain - Cerebellar Hemisphere	139	0.0191886663531395	0.0292061609538368	0.657007484943643	0.512281867022811	0.886257115389066	139	0.0013582217224024	0.0083212559438902	0.163223163854211	0.870584570584028	0.99180993273004
ENSG00000140022	Brain - Cerebellar Hemisphere	139	0.0255848939395059	0.0437302229950582	0.585062050618795	0.559471487588389	0.898130905750488	139	0.0035995767335808	0.0168263325810457	0.21392521015754	0.830925172951077	0.991705192813782
ENSG00000071537	Brain - Cerebellar Hemisphere	139	-0.0103208552867136	0.0277890495433162	-0.371400082274348	0.710915169257625	0.942056305132249	139	0.0042796823999936	0.008352232050916	0.512399844006278	0.609200802306203	0.991394728941891
ENSG00000185070	Brain - Cerebellar Hemisphere	139	-0.0403044132938475	0.0146425764762176	-2.75254927705583	0.0067175412656545	0.273578348328697	139	-0.005290252185886	0.0168503058385314	-0.313955855554198	0.754034724556845	0.991705192813782
ENSG00000054983	Brain - Cerebellar Hemisphere	139	0.008470896949635	0.0209908696272219	0.403551501203626	0.687173756599908	0.93557259346543	139	-0.001100829366244	0.0065765830522415	-0.167386218268595	0.867314340008885	0.991705192813782
ENSG00000100433	Brain - Cerebellar Hemisphere	139	-0.100861011345042	0.0403181010804069	-2.50163099556434	0.01354334596411	0.358114533192556	139	-0.0143161660398506	0.0124846818751498	-1.14669850485708	0.253515924578861	0.976008585636852
ENSG00000042317	Brain - Cerebellar Hemisphere	139	-0.0138923390781764	0.0399603101795006	-0.347653434514708	0.728635747034416	0.945746822120212	139	0.0035178775009327	0.0058506705233312	0.60127766328735	0.548654088394198	0.988913599539316
ENSG00000070778	Brain - Cerebellar Hemisphere	139	-0.0276284920337016	0.0179349753723623	-1.54048118049145	0.125757175582221	0.666511832697342	139	0.0047763128116509	0.0173498217805417	0.27529463253667	0.783506917849598	0.991705192813782
ENSG00000100722	Brain - Cerebellar Hemisphere	139	0.0194861413734182	0.0234852524867817	0.829718198021742	0.408146222151698	0.848430918700853	139	0.0025848370470335	0.0037992911106379	0.680347194189986	0.497439050141645	0.985252616846929
ENSG00000165521	Brain - Cerebellar Hemisphere	139	0.0036595024680148	0.0620237421777227	0.0590016393646311	0.953037056440059	0.993442314132449	139	0.0027107967742059	0.0121075212111703	0.223893621735304	0.823175436093837	0.991705192813782
ENSG00000165533	Brain - Cerebellar Hemisphere	139	0.0083798448431988	0.0250026085431397	0.335158822678049	0.738019585131146	0.949538621261942	139	0.0073632050508068	0.006829136888679	1.07820434277912	0.282847660595289	0.976722314498268
ENSG00000053254	Brain - Cerebellar Hemisphere	139	-0.0181473545501253	0.0351869418214117	-0.515741170182695	0.606869194202083	0.909448460560296	139	0.0027969219600445	0.0079756979598372	0.350680526535592	0.726369614757867	0.991705192813782
ENSG00000140025	Brain - Cerebellar Hemisphere	139	0.004929262906301	0.0225989387643227	0.218119220451314	0.82766183219442	0.970779658881034	139	0.0006426470494631	0.0098140800310464	0.0654821488545193	0.947886097139163	0.997463067392249
ENSG00000042088	Brain - Cerebellar Hemisphere	139	-0.0040086540107403	0.0257137956780801	-0.155895071304371	0.876345948705049	0.981830201368056	139	-0.0067221153239952	0.0103004384801492	-0.652604773762781	0.515110629866837	0.987170877648821
ENSG00000100764	Brain - Cerebellar Hemisphere	139	-0.004375817702716	0.0354095594886373	-0.123577298500994	0.901831671528257	0.985282518680168	139	0.0072869979307478	0.0036274269989006	2.00886135901738	0.0465276978623713	0.966821073904122
ENSG00000119720	Brain - Cerebellar Hemisphere	139	0.0128510383387311	0.0200622251177001	0.640558974058823	0.522882688098731	0.889198204634874	139	-0.0003818893283067	0.0086077408206112	-0.044365802394089	0.964677773335673	0.997463067392249
ENSG00000198668	Brain - Cerebellar Hemisphere	139	-0.0197824922108461	0.0318070544767686	-0.621952976667328	0.53500981057723	0.891720562176827	139	-0.01050477028349	0.0077131337006664	-1.36193286557219	0.175466499039423	0.97522098629731
ENSG00000165914	Brain - Cerebellar Hemisphere	139	0.0108256988532595	0.0212521313588332	0.509393560131556	0.61129856519959	0.909879815883654	139	0.004695074027239	0.0039895135910414	1.17685374923449	0.241305662536051	0.976008585636852
ENSG00000100784	Brain - Cerebellar Hemisphere	139	-0.0012323413907081	0.0301605529641965	-0.040859376556228	0.967467681486519	0.996116463027276	139	0.0002954624427307	0.0073897145352289	0.0399829305072831	0.968165260279829	0.997463067392249
ENSG00000133943	Brain - Cerebellar Hemisphere	139	0.0427649659594406	0.0216140830920644	1.97856951772068	0.0498766172573759	0.507793133252016	139	-0.0049963867787052	0.004173663634104	-1.19712253231874	0.233337401217508	0.976008585636852
ENSG00000119714	Brain - Cerebellar Hemisphere	139	0.0404026152543124	0.0512323870310333	0.788614733680846	0.431704147506612	0.856781563127131	139	0.0334484313225499	0.022939789063108	1.45809672576031	0.147115008847348	0.97522098629731
ENSG00000015133	Brain - Cerebellar Hemisphere	139	-0.0027174488739754	0.0302241812108911	-0.0899097598381339	0.928490662737824	0.990053928784296	139	0.0141486198363949	0.0123762809162726	1.14320448381161	0.254958335272934	0.976008585636852
ENSG00000100796	Brain - Cerebellar Hemisphere	139	0.0138811005627097	0.0179927351542885	0.771483626234628	0.441753253805648	0.860119406026151	139	-0.0047165307922585	0.0072359015733789	-0.651823514240547	0.515613012667288	0.987170877648821
ENSG00000133962	Brain - Cerebellar Hemisphere	139	-0.0057857234874434	0.0047805180286626	-1.21027124105669	0.228265551502024	0.757885666278683	139	0.0012521663287183	0.0063872144021036	0.196042632967806	0.84486887305631	0.991705192813782
ENSG00000165929	Brain - Cerebellar Hemisphere	139	-0.0094807282263901	0.01357006574303	-0.698650132278081	0.485958833244175	0.877313680100625	139	-0.0200070519534605	0.0257378464697281	-0.777339781593305	0.438305865609809	0.983191018158092
ENSG00000140092	Brain - Cerebellar Hemisphere	139	-0.0531051931799758	0.0454136253790977	-1.16936696281505	0.24429287473049	0.76947429706513	139	-0.0055128303928585	0.0152422589004989	-0.36168066878054	0.718150935317218	0.991484936217451
ENSG00000100815	Brain - Cerebellar Hemisphere	139	0.0133576882335611	0.0297745366670371	0.448627912599869	0.654411164057759	0.924878194596554	139	0.009573285741337	0.0149201768617855	0.641633529549954	0.522189072011158	0.987170877648821
ENSG00000066427	Brain - Cerebellar Hemisphere	139	0.0047042661318559	0.0225622647121189	0.2085015042541	0.835148079374203	0.972747668178061	139	0.0028919262329209	0.0065851564891607	0.439158315778994	0.661242468931507	0.991394728941891
ENSG00000183648	Brain - Cerebellar Hemisphere	139	-0.0085377387657576	0.0315087650664618	-0.270963928536993	0.78682792241173	0.959268354853062	139	-0.0076205930567186	0.0094355020365782	-0.807651042538728	0.420699210722839	0.983191018158092
ENSG00000165934	Brain - Cerebellar Hemisphere	139	-0.0200335346952674	0.0194498347490849	-1.03001053498462	0.304825933021092	0.804828669030319	139	-0.0013902782352345	0.0086696263772584	-0.160361955029739	0.872833455579968	0.992102058772642
ENSG00000140090	Brain - Cerebellar Hemisphere	139	0.0306855815012388	0.0407399321760503	0.753206494518364	0.452622431601627	0.864917088526411	139	-0.0417909931835039	0.0231997225996145	-1.8013574517567	0.0738578862093938	0.968108072942306
ENSG00000100599	Brain - Cerebellar Hemisphere	139	-0.0353550590325821	0.035477793193319	-0.996540535650904	0.320750145145427	0.811896974119717	139	-0.0145386240252653	0.0154919662084797	-0.938462157069993	0.349667526126391	0.983191018158092
ENSG00000100600	Brain - Cerebellar Hemisphere	139	-0.0320969211199894	0.0315155827049875	-1.01844606271265	0.310266984018875	0.807814940648041	139	-0.0098704740766036	0.0084563590119847	-1.16722505071211	0.245158110673442	0.976008585636852
ENSG00000066455	Brain - Cerebellar Hemisphere	139	-0.0016766153871132	0.0197398622423936	-0.0849355160905077	0.932437051868211	0.991021260389621	139	-0.0118663238616093	0.0206592720256975	-0.574382478087763	0.566656068479029	0.98895463257139
ENSG00000100604	Brain - Cerebellar Hemisphere	139	-0.0537961621999258	0.0904662856630036	-0.594654260486852	0.553058601945756	0.896269949479559	139	0.0218325200190353	0.0187633920143175	1.16356999855761	0.246631862878271	0.976008585636852
ENSG00000100605	Brain - Cerebellar Hemisphere	139	0.0305750113393673	0.0305384848774087	1.00119607970419	0.318502818154091	0.81101876655878	139	-0.004249825786003	0.0076551722052608	-0.555157437618771	0.579697245057133	0.98895463257139
ENSG00000165943	Brain - Cerebellar Hemisphere	139	-0.0164502544154253	0.0290400419627019	-0.566467997413829	0.572005500962884	0.903086513559309	139	-0.0040895677719252	0.0106323326986835	-0.384635045556057	0.701107501856686	0.99143055977139
ENSG00000153485	Brain - Cerebellar Hemisphere	139	0.0231595823703406	0.0249627838015811	0.927764409387455	0.355166702346365	0.824931835265076	139	0.0111640078642647	0.0114306028757494	0.976677082181701	0.330459882946344	0.980140340189475
ENSG00000170270	Brain - Cerebellar Hemisphere	139	-0.0512638976474791	0.0300573360713823	-1.70553696194946	0.090367919267171	0.603081651085713	139	-0.0055136200373777	0.0220562489962065	-0.249979950730791	0.802979353705937	0.991705192813782
ENSG00000012963	Brain - Cerebellar Hemisphere	139	-0.0012171857795971	0.0164809468204072	-0.073854117294403	0.941234537487878	0.992494444372992	139	-0.0117192723789457	0.0074874088049062	-1.56519734454282	0.119856199724854	0.97522098629731
ENSG00000011114	Brain - Cerebellar Hemisphere	139	-0.0026927434785778	0.0220549651395213	-0.12209239332474	0.903005334651406	0.98530877652636	139	0.0030729145967533	0.0097794411762297	0.314221900963263	0.753833107339539	0.991705192813782
ENSG00000133958	Brain - Cerebellar Hemisphere	139	0.0059135366864591	0.0267921152659132	0.220719291021517	0.82564067172006	0.97020761357596	139	-0.0083975689018705	0.0041446165777729	-2.02613890677019	0.0447023815809262	0.966821073904122
ENSG00000175785	Brain - Cerebellar Hemisphere	139	0.0127080247238864	0.0370766223601348	0.342750334710916	0.732313317561413	0.946652673400792	139	-0.0090574559668014	0.0230157522236296	-0.393532910799343	0.69454103387495	0.991410818901623
ENSG00000140067	Brain - Cerebellar Hemisphere	139	0.115950741569478	0.0647092248920835	1.79187344250918	0.0753676337906031	0.566922144152214	139	0.0280801698771232	0.0235831338501336	1.19068865298257	0.235846053485453	0.976008585636852
ENSG00000100628	Brain - Cerebellar Hemisphere	139	0.014245547904936	0.0247534025074539	0.57549857643394	0.565901263662774	0.90088506687483	139	-0.0089144831981739	0.0245381165932528	-0.363291256046324	0.716950331823754	0.991484936217451
ENSG00000175699	Brain - Cerebellar Hemisphere	139	0.0016432049529236	0.0036206170583539	0.453846658301572	0.650659657820964	0.923330000495144	139	-0.0020478478164066	0.0042098572210207	-0.486441156764489	0.627435902253507	0.991394728941891
ENSG00000089723	Brain - Cerebellar Hemisphere	139	-0.0060531237851441	0.0193488303812561	-0.312841844487303	0.754878083175977	0.953902507276108	139	-0.0547945156646177	0.048810208224779	-1.12260360398956	0.263580127738285	0.976008585636852
ENSG00000089737	Brain - Cerebellar Hemisphere	139	0.0178125725965261	0.030302997630286	0.587815529468396	0.557626917599549	0.898130905750488	139	0.0028276443936302	0.0055186344987239	0.51238116861773	0.60921383514467	0.991394728941891
ENSG00000165948	Brain - Cerebellar Hemisphere	139	0.014337505443432	0.0380652447325638	0.376656068919652	0.707013829508043	0.941139720591034	139	-0.0141301790333153	0.0066117507740257	-2.13713122533681	0.0343732823647405	0.928482453582226
ENSG00000165949	Brain - Cerebellar Hemisphere	139	-0.0486457431174409	0.0663928601320438	-0.732695398581911	0.465000020569557	0.868153558035417	139	-0.0023325824616682	0.005531966588293	-0.421655197015194	0.67394118811949	0.991394728941891
ENSG00000119632	Brain - Cerebellar Hemisphere	139	0.0268612979311521	0.0408093805760195	0.658213811432766	0.511508891157027	0.886248393813852	139	-0.0045122921110329	0.0062830380598664	-0.718170424568284	0.4738818286234	0.983204759025632
ENSG00000119698	Brain - Cerebellar Hemisphere	139	-0.0369471525222772	0.0601924140538033	-0.61381742372472	0.540357150925126	0.892750456508501	139	0.0074176022828562	0.0118015724150724	0.628526608317281	0.530711205803906	0.987170877648821
ENSG00000140093	Brain - Cerebellar Hemisphere	139	-0.0042672778321886	0.0268021236280087	-0.159214168676146	0.873735377971127	0.981589598544983	139	-0.0345662495512267	0.028882718005999	-1.19677966402079	0.233470605551615	0.976008585636852
ENSG00000170099	Brain - Cerebellar Hemisphere	139	0.0058828768105888	0.0050378504446539	1.16773550053112	0.244948290686486	0.769551964493955	139	0.0017234232537971	0.0072650377597258	0.237221513610168	0.812841248697159	0.991705192813782
ENSG00000197249	Brain - Cerebellar Hemisphere	139	0.0783601761039801	0.0780198394441766	1.0043621809815	0.316980446104418	0.810639118119068	139	0.0338981618002888	0.0195720920673244	1.73196414995828	0.0855430300983703	0.97522098629731
ENSG00000170054	Brain - Cerebellar Hemisphere	139	0.0017514428510757	0.0016794130821029	1.04288984630426	0.29884204795785	0.802011014807558	139
ENSG00000165953	Brain - Cerebellar Hemisphere	139	-0.0052889823868493	0.0130172052075683	-0.406307060733306	0.685153017159503	0.935286509200485	139
ENSG00000100665	Brain - Cerebellar Hemisphere	139	-0.0043824943191813	0.0080592515004718	-0.543784285541253	0.58747660920584	0.905255239998564	139
ENSG00000188488	Brain - Cerebellar Hemisphere	139	0.0193783472757127	0.0221405375091734	0.875242855675193	0.382978620084714	0.836608167966019	139	-0.0049956178218529	0.0200709713397094	-0.248897661069817	0.803814725540973	0.991705192813782
ENSG00000196136	Brain - Cerebellar Hemisphere	139	0.200528696709701	0.106425162752971	1.88422259851422	0.0616606019738438	0.534977518714434	139	0.0026705265551033	0.021821717739281	0.122379300612812	0.902778945774761	0.992824713166996
ENSG00000100697	Brain - Cerebellar Hemisphere	139	0.0180736537376675	0.028654182674316	0.630750977722622	0.529257572716315	0.891400776195324	139	0.0154110441086219	0.0097480354000837	1.58093846360976	0.116210691185674	0.97522098629731
ENSG00000165959	Brain - Cerebellar Hemisphere	139	-0.116478804349639	0.0473545467586183	-2.45971743628694	0.0151541647078147	0.364063592282691	139	0.017439602405529	0.014339208721256	1.2162179060604	0.226004668285595	0.975689661156384
ENSG00000176438	Brain - Cerebellar Hemisphere	139	0.0303137067940708	0.0308373269736979	0.983019923222473	0.327336073315312	0.816996139995596	139	-0.0265186335397044	0.0179890217907874	-1.47415650768099	0.14274614080225	0.97522098629731
ENSG00000182512	Brain - Cerebellar Hemisphere	139	-0.0364414376616172	0.026312775141901	-1.38493326777939	0.168331295081253	0.704858753480313	139	0.0015740966652882	0.0055690282189788	0.282651946334878	0.777872582257654	0.991705192813782
ENSG00000213231	Brain - Cerebellar Hemisphere	139	0.0043122353160093	0.0028567410944697	1.50949462111116	0.133482758610711	0.67246770596309	139
ENSG00000100721	Brain - Cerebellar Hemisphere	139	-0.0074469204911531	0.015475796313103	-0.481197887364804	0.631146008136276	0.916628128622613	139	-0.002517857723628	0.0088362526410477	-0.284946325768419	0.776117910973324	0.991705192813782
ENSG00000250366	Brain - Cerebellar Hemisphere	139	-0.159059682219707	0.090184727531928	-1.76370973858512	0.0800172293811317	0.577217681102888	139	-0.0330764755008517	0.0182560365388713	-1.81181032533674	0.072217731634846	0.968108072942306
ENSG00000227051	Brain - Cerebellar Hemisphere	139	-0.0657567416587855	0.0352500818332344	-1.86543514905514	0.0642661484440337	0.542484295826932	139	0.0024199742803891	0.0039590508113289	0.611251129554667	0.542051764596436	0.987976060858928
ENSG00000168398	Brain - Cerebellar Hemisphere	139	-0.136287193037851	0.101077349610832	-1.34834553500447	0.179779404548744	0.719026797581414	139	-0.0058526239177826	0.0161818316360289	-0.361678705440969	0.718152399308186	0.991484936217451
ENSG00000100739	Brain - Cerebellar Hemisphere	139	-0.0156946191151393	0.0871261222740381	-0.180136779940407	0.857312230197995	0.977437170021778	139	-0.0087867932457964	0.0196948415731555	-0.446146937164149	0.656199289383764	0.991394728941891
ENSG00000066739	Brain - Cerebellar Hemisphere	139	-0.0066003276082525	0.0246255348785883	-0.268027786636687	0.789082367427094	0.95969968552428	139	-0.0104791005470346	0.0125123382623522	-0.837501378824186	0.40377740602383	0.983191018158092
ENSG00000100744	Brain - Cerebellar Hemisphere	139	-0.0823932203683525	0.0320550558011067	-2.57036583806252	0.0112306728688685	0.334536207613776	139	0.015401064599634	0.0165569227566474	0.930188829530578	0.353918411893942	0.983191018158092
ENSG00000140057	Brain - Cerebellar Hemisphere	139	-0.0377666245820781	0.0199534246458512	-1.89273897851569	0.06050895412293	0.533165709283513	139	-0.0202850318872914	0.0282389458281456	-0.718335309353983	0.473780509536208	0.983204759025632
ENSG00000090060	Brain - Cerebellar Hemisphere	139	-0.0235596346013962	0.0271024490300433	-0.869280653393355	0.386218949608666	0.837865899904454	139	-0.0029015972019188	0.0034984664293803	-0.829391180533015	0.408333742155469	0.983191018158092
ENSG00000100749	Brain - Cerebellar Hemisphere	139	-0.0191591613786965	0.0315312552067017	-0.607624442893233	0.544445715148422	0.89343491073273	139	0.0029251226754855	0.0171264900943385	0.170795221868169	0.864638149830537	0.991705192813782
ENSG00000176605	Brain - Cerebellar Hemisphere	139	-0.0009049608291563	0.0013823996574896	-0.654630391618979	0.513806833828455	0.88649264684499	139
ENSG00000127152	Brain - Cerebellar Hemisphere	139	0.0299730596940786	0.018363278475704	1.6322281303818	0.10493531489553	0.634283002606154	139	-0.0281220109828874	0.0233088910051817	-1.20649287761634	0.229718092105268	0.976008585636852
ENSG00000183576	Brain - Cerebellar Hemisphere	139	-0.0229005398460656	0.0160739425798501	-1.42469961755202	0.156525422623582	0.692670999593681	139	-0.0012261748557504	0.0053349185243171	-0.229839471804751	0.818561193238831	0.991705192813782
ENSG00000090061	Brain - Cerebellar Hemisphere	139	0.0261038224322151	0.0343409574682101	0.760136710118807	0.448483248134534	0.862434266573016	139	-0.0011683381331523	0.0128997579011163	-0.0905705473008316	0.927966842733225	0.994878426490027
ENSG00000205476	Brain - Cerebellar Hemisphere	139	0.0739402245540395	0.0291081390431511	2.54019071588285	0.0121983695294965	0.345626528145372	139	0.0042406478917424	0.0070768287453988	0.599229972111395	0.550014587603209	0.988913599539316
ENSG00000182218	Brain - Cerebellar Hemisphere	139	0.0174941048211455	0.031398666353622	0.557160760400494	0.578329664633708	0.903699922672798	139	-0.0032475493703378	0.0162974340885339	-0.199267525961195	0.842350535658598	0.991705192813782
ENSG00000036530	Brain - Cerebellar Hemisphere	139	-0.0073731651775189	0.0393066893665762	-0.187580416879082	0.851484010430679	0.976140928711229	139	-0.0079143743092908	0.008955741492457	-0.883720718821193	0.378403614212642	0.983191018158092
ENSG00000066629	Brain - Cerebellar Hemisphere	139	-0.0649603333082572	0.0321732250222519	-2.01908056352227	0.0454362069087152	0.496824106059513	139	-0.0020714042067345	0.0155261913361517	-0.133413543726688	0.894063175830135	0.992824713166996
ENSG00000196405	Brain - Cerebellar Hemisphere	139	0.0045237573313121	0.0256023122019468	0.176693311745809	0.860011080758209	0.978163032236567	139	0.0006384959379768	0.0030436090113911	0.209782510035679	0.83415077289919	0.991705192813782
ENSG00000168350	Brain - Cerebellar Hemisphere	139	-0.0084114357880754	0.0432164371332305	-0.194635105206477	0.845967883471825	0.974310104612032	139	-0.0003569885159844	0.0072658921975059	-0.0491320964143874	0.960885971781734	0.997463067392249
ENSG00000100811	Brain - Cerebellar Hemisphere	139	0.0064357203141067	0.0148827408822896	0.432428432706591	0.66611216675269	0.929463834380392	139	0.0021571966871592	0.0068294689555303	0.315865948173385	0.752587575730762	0.991705192813782
ENSG00000197119	Brain - Cerebellar Hemisphere	139	0.0601433428707582	0.0270096548920494	2.22673496241013	0.0276028139823939	0.430868626804169	139	0.0089057915440619	0.0050203565487461	1.77393606561396	0.0783073448658529	0.971792831016981
ENSG00000140107	Brain - Cerebellar Hemisphere	139	0.0063445418193016	0.0134689263300094	0.471050302292149	0.638356433361391	0.918710953168253	139	-0.0226225414294794	0.0139389512160223	-1.62297299695515	0.106906610188438	0.97522098629731
ENSG00000140105	Brain - Cerebellar Hemisphere	139	0.0014061050811629	0.0277678851243976	0.0506378168471866	0.959688121355539	0.994619412279092	139	-0.0038868996670724	0.0051362295255056	-0.756761287199237	0.450499438632845	0.983191018158092
ENSG00000176473	Brain - Cerebellar Hemisphere	139	0.0627659975530932	0.0333062473735925	1.8845112404605	0.0616212714592755	0.534929392700751	139	0.008010150386335	0.0120091391576642	0.667004543887141	0.505897199711914	0.986436166360588
ENSG00000183092	Brain - Cerebellar Hemisphere	139	0.0771055255474937	0.0318049338170796	2.42432592348572	0.0166448826502205	0.379251692602642	139	2.02057933111179e-05	0.0091394586052584	0.0022108304423516	0.998239247513671	0.99943001934141
ENSG00000185559	Brain - Cerebellar Hemisphere	139	-0.0154840678582887	0.0182203493628555	-0.849822775070104	0.396911094093811	0.843482537004753	139	-0.0286381522655861	0.0295935316254912	-0.967716615509245	0.334900475637423	0.983191018158092
ENSG00000078304	Brain - Cerebellar Hemisphere	139	-0.0502737080646808	0.0182082774376651	-2.76103592098647	0.0065545679864858	0.271422838411185	139	0.0027965618385561	0.0045498385664711	0.614650783252987	0.539810423394658	0.987976060858928
ENSG00000197102	Brain - Cerebellar Hemisphere	139	-0.0016331276023007	0.0328587139928002	-0.0497015069627683	0.960432877386442	0.994619412279092	139	-0.0030589606013061	0.0075508901998503	-0.4051125788277	0.686030093314361	0.991394728941891
ENSG00000080824	Brain - Cerebellar Hemisphere	139	-0.0038584031457365	0.0608862087063679	-0.0633707243021848	0.949563964766396	0.993241718299493	139	-0.0094750993212203	0.0121635953153412	-0.778971930221158	0.437347032698717	0.983191018158092
ENSG00000140153	Brain - Cerebellar Hemisphere	139	0.0200043009338074	0.0159784159912369	1.25195769998593	0.212725401835907	0.748434640382281	139	-0.0046525592123702	0.0068661736083226	-0.677605822073992	0.499170619160839	0.985683145580417
ENSG00000080823	Brain - Cerebellar Hemisphere	139	0.0408069908512978	0.0283145412832611	1.44120261186862	0.151816602659129	0.688983687734207	139	-0.0005123539646059	0.0045547432629612	-0.112488000975246	0.910602037119922	0.992824713166996
ENSG00000022976	Brain - Cerebellar Hemisphere	139	-0.015836664244081	0.0262593390035297	-0.603086933831512	0.547451183095583	0.89521243758499	139	-0.00417434067971	0.0091584669250458	-0.4557903319271	0.649266323416192	0.991394728941891
ENSG00000100865	Brain - Cerebellar Hemisphere	139	0.0222139449933969	0.0263171273437616	0.844086997157105	0.400097054521405	0.844087810668042	139	-0.0084763035718477	0.008168485425661	-1.03768362556169	0.301255364798057	0.977429157365095
ENSG00000196663	Brain - Cerebellar Hemisphere	139	0.0244330411928123	0.0259300711494574	0.942266646781782	0.347720118769792	0.822064962207748	139	0.0054619254732884	0.0114553550026711	0.476801065703756	0.634267579087392	0.991394728941891
ENSG00000156381	Brain - Cerebellar Hemisphere	139	0.0087256132674877	0.0321291644266429	0.271579215432446	0.786355717520285	0.959268354853062	139	0.0096726343646547	0.0109658597827916	0.882068032625563	0.379293451114772	0.983191018158092
ENSG00000089902	Brain - Cerebellar Hemisphere	139	-0.0330170595400903	0.0242681490885007	-1.36051000097635	0.175910005875613	0.714397097480326	139	0.0018159703719263	0.0119098049996406	0.152476918974001	0.879036349400301	0.992824713166996
ENSG00000131323	Brain - Cerebellar Hemisphere	139	-0.0154432206033776	0.0202232672876849	-0.763636280116903	0.446401357251156	0.861984545914686	139	-0.0002410680837812	0.006096057028524	-0.0395449193885991	0.968513824253256	0.997463067392249
ENSG00000166126	Brain - Cerebellar Hemisphere	139	-0.0185917872499491	0.0249642165417262	-0.744737461272781	0.457710194822063	0.866583450860164	139	0.0020666813544226	0.0157943357607781	0.1308495264204	0.89608733830081	0.992824713166996
ENSG00000198752	Brain - Cerebellar Hemisphere	139	-0.0040945943866972	0.0203772231842665	-0.200939762482393	0.841044654582426	0.973568884607947	139	0.0018668374122605	0.004389889126868	0.425258442368098	0.67131915010418	0.991394728941891
ENSG00000205436	Brain - Cerebellar Hemisphere	139	-0.0077988148072583	0.0045047863724549	-1.7312285561298	0.0856695530925148	0.591319335233055	139	0.0035198863573998	0.0124589480239901	0.282518744810737	0.777974485992026	0.991705192813782
ENSG00000185215	Brain - Cerebellar Hemisphere	139	0.0533051571806301	0.0587308804150511	0.90761719905989	0.365679382355242	0.829655730077792	139	-0.0200578410423127	0.0099164640884968	-2.0226807522633	0.0450627558072587	0.966821073904122
ENSG00000100664	Brain - Cerebellar Hemisphere	139	-0.0327151092819367	0.0249830476242011	-1.30949233152186	0.192566555387642	0.730323074971959	139	-0.0029884298082471	0.0077815033871883	-0.384042730504668	0.701545429015369	0.99143055977139
ENSG00000075413	Brain - Cerebellar Hemisphere	139	-0.0212381618604143	0.0228978389174451	-0.927518179203961	0.355294008475922	0.824931835265076	139	-0.0041780938143542	0.004199379480722	-0.994931235325258	0.321533310281697	0.977429157365095
ENSG00000166165	Brain - Cerebellar Hemisphere	139	0.0077480625719561	0.0330136368038112	0.234692791285014	0.81479872071926	0.968000287892914	139	0.002603797923279	0.004088340604354	0.636883805744091	0.525269111542038	0.987170877648821
ENSG00000166166	Brain - Cerebellar Hemisphere	139	0.0424771215238497	0.0237274933243914	1.79020686859425	0.0756364237020454	0.567052485382974	139	-0.0279320351429697	0.0129553335724246	-2.15602593224021	0.0328377491589797	0.914259634857924
ENSG00000166170	Brain - Cerebellar Hemisphere	139	0.0224870465050401	0.0176062721756448	1.27721793010487	0.203692636119898	0.738665538790487	139	-0.0283133517410411	0.017993020017545	-1.57357418117874	0.117905080408853	0.97522098629731
ENSG00000126214	Brain - Cerebellar Hemisphere	139	-0.024999213310444	0.0182394246464708	-1.37061413915165	0.172743990025641	0.710986717991042	139	-0.0025370133749501	0.0053531796706641	-0.473926438309781	0.636310899998706	0.991394728941891
ENSG00000256053	Brain - Cerebellar Hemisphere	139	-0.0327186401424286	0.0285913680082669	-1.14435378303579	0.25447881614958	0.776930888659862	139	0.0072426194390295	0.0051052142772452	1.41867099904328	0.158278270133772	0.97522098629731
ENSG00000126215	Brain - Cerebellar Hemisphere	139	0.093160769696551	0.0386855789355889	2.40815239838242	0.0173684526160705	0.382204127033718	139	0.0095421788604401	0.0107288404131241	0.889395171613105	0.375358286731326	0.983191018158092
ENSG00000100711	Brain - Cerebellar Hemisphere	139	0.059504039930925	0.0269751610985918	2.20588265306157	0.0290641763222653	0.434032436968598	139	-0.0001879545605071	0.0046785460441725	-0.0401737118182859	0.968013440728529	0.997463067392249
ENSG00000088808	Brain - Cerebellar Hemisphere	139	0.0302688385648227	0.0190592916415279	1.58814079421874	0.114567212520708	0.648364194248522	139	0.0096842080928387	0.0044126757704376	2.19463395831558	0.0298838849585589	0.913252643459674
ENSG00000156411	Brain - Cerebellar Hemisphere	139	-0.0137411174692892	0.0280938320625044	-0.489115099667333	0.625544886238398	0.915620221823975	139	-0.0009145112156609	0.0078278411490912	-0.116828024258914	0.907168360261895	0.992824713166996
ENSG00000156414	Brain - Cerebellar Hemisphere	139	-0.16960228312834	0.0910936025936599	-1.86184625812728	0.0647741872910924	0.543522330119513	139	-0.0089752910096421	0.0135061707303572	-0.664532619113781	0.50747255802899	0.986748020136093
ENSG00000166183	Brain - Cerebellar Hemisphere	139	-0.0312478664398324	0.0113800940338385	-2.74583552182586	0.0068490683062023	0.275837948682723	139	-0.0852481885086182	0.0226261619880495	-3.76768223234873	0.0002444095542924	0.47666536522594
ENSG00000066735	Brain - Cerebellar Hemisphere	139	-0.0119193088702626	0.0215891965908406	-0.552095990237979	0.581785027805545	0.903699922672798	139	-0.0201160630764376	0.033044386439326	-0.608758861762297	0.543697856116839	0.987976060858928
ENSG00000258986	Brain - Cerebellar Hemisphere	139	0.0421322860804715	0.0418232391134637	1.00738935992426	0.315529392337289	0.810639118119068	139	-0.0138924903944667	0.0066023519062803	-2.1041729661898	0.037200406470884	0.949941319974698
ENSG00000184601	Brain - Cerebellar Hemisphere	139	0.0037558298201483	0.0190414525382576	0.197244921972322	0.843929160590345	0.974004649598595	139	0.0362950916001643	0.0351974572095627	1.03118504794441	0.304280962844866	0.977429157365095
ENSG00000203485	Brain - Cerebellar Hemisphere	139	-0.0631626291762708	0.0545112114784721	-1.1587089602882	0.248597115951826	0.77182092823161	139	0.0066697687289319	0.0076240190525385	0.874836314412298	0.383202428087904	0.983191018158092
ENSG00000185100	Brain - Cerebellar Hemisphere	139	-0.106417161823838	0.03836736370923	-2.77363757985376	0.0063191979997218	0.269402781762647	139	-0.01594637106978	0.0124213414497849	-1.28378815881083	0.201394936257105	0.97522098629731
ENSG00000184990	Brain - Cerebellar Hemisphere	139	0.0726114949159121	0.0272549105785533	2.66416192071639	0.0086472390022996	0.304267516360916	139	-0.020444596064632	0.0091863473226903	-2.22554137640036	0.0276883627776281	0.913252643459674
ENSG00000142208	Brain - Cerebellar Hemisphere	139	-0.0178674919979141	0.0216899131053004	-0.823769644035494	0.411506853776363	0.850182609954976	139	-0.0121508934807639	0.0072840738811257	-1.66814528230539	0.0975833926535502	0.97522098629731
ENSG00000179627	Brain - Cerebellar Hemisphere	139	0.012365489595127	0.0162315165616684	0.761819731886836	0.447481325113303	0.862259244268544	139	0.0227774117696334	0.0433247890958918	0.525736241190225	0.599926059483868	0.991394728941891
ENSG00000099814	Brain - Cerebellar Hemisphere	139	0.0209892112835901	0.034149832080463	0.614621214948753	0.539827633833345	0.892750456508501	139	-0.007717000364973	0.007502706825469	-1.02856216356163	0.30550788053187	0.977429157365095
ENSG00000166428	Brain - Cerebellar Hemisphere	139	0.159458788850149	0.0745352602628878	2.13937387872174	0.03418387576094	0.457410660087629	139	0.0071098451479829	0.0118346176221658	0.600766782246214	0.548993363728479	0.988913599539316
ENSG00000185567	Brain - Cerebellar Hemisphere	139	0.0403530370047312	0.0474250899855874	0.850879503170042	0.396325822872238	0.843482537004753	139	0.0144801381462259	0.0128282220718773	1.12877202040102	0.26097747950741	0.976008585636852
ENSG00000140104	Brain - Cerebellar Hemisphere	139	0.0089145914265424	0.0280888590287654	0.317371076461779	0.751446786873506	0.95316898368622	139	-0.0080589848768106	0.0081678876667553	-0.986666957922557	0.32555477034153	0.977429157365095
ENSG00000170779	Brain - Cerebellar Hemisphere	139	0.014293713943213	0.0350125838355311	0.408245047276621	0.683733191856024	0.935286509200485	139	0.0190197688266795	0.0357643723123142	0.531807706859453	0.595725191405783	0.991194206284991
ENSG00000183484	Brain - Cerebellar Hemisphere	139	-0.0443732499347817	0.0290747429792625	-1.52617857934052	0.129278194450539	0.668733512611988	139	-0.02203390089098	0.0278430147569393	-0.791361893937458	0.430108251886054	0.983191018158092
ENSG00000184916	Brain - Cerebellar Hemisphere	139	-0.0161546856215726	0.0538631883388184	-0.299920708739964	0.76469369146939	0.956403086485483	139	0.0022659798640238	0.0094058671498247	0.240911319278632	0.809985976826961	0.991705192813782
ENSG00000183828	Brain - Cerebellar Hemisphere	139	-0.108605260232387	0.0601605222588371	-1.8052579358457	0.0732374131300865	0.560326191057387	139	0.0025452048941867	0.0160856662167352	0.158228130553817	0.874511300540278	0.992390011645799
ENSG00000185024	Brain - Cerebellar Hemisphere	139	0.0362421907497945	0.0212926261742327	1.70210055130039	0.091011957266617	0.605158889610848	139	0.0034970005548604	0.0040458137806673	0.864350349383498	0.388914559976086	0.983191018158092
ENSG00000184887	Brain - Cerebellar Hemisphere	139	0.0420994583055886	0.0225316833983662	1.86845596759278	0.063841106960434	0.542177955467647	139	-0.012417688609444	0.0119639848733351	-1.03792245985868	0.301144555932794	0.977429157365095
ENSG00000179364	Brain - Cerebellar Hemisphere	139	0.0334813141415756	0.0242971708972967	1.3779922890241	0.170459480853393	0.706601960249009	139	0.0048359740551619	0.0031486987835338	1.5358643006602	0.126890529029352	0.97522098629731
ENSG00000226174	Brain - Cerebellar Hemisphere	139	-0.0113963790616659	0.0309757144647806	-0.367913355949339	0.713507485599062	0.942081072173688	139	-0.0072939846581798	0.0383811127758478	-0.190040989712257	0.849559841155582	0.991705192813782
ENSG00000182979	Brain - Cerebellar Hemisphere	139	0.041479740741705	0.0265742749337117	1.5608983065455	0.120862283305671	0.659121750763164	139	0.0019024634122402	0.0030435008856853	0.625090474324553	0.532957134533587	0.987170877648821
ENSG00000182809	Brain - Cerebellar Hemisphere	139	-0.0140511099975573	0.0654108905127592	-0.214813005715256	0.830233578434317	0.971389810769455	139	7.06846756366624e-05	0.004829495573624	0.0146360369440448	0.988343957859807	0.997554771610635
ENSG00000213145	Brain - Cerebellar Hemisphere	139	-0.047962350412565	0.0524145588643795	-0.915057790272844	0.361774272852195	0.828927797235952	139	0.0137759087339003	0.0165529523227949	0.832232731977947	0.406733836894722	0.983191018158092
ENSG00000185347	Brain - Cerebellar Hemisphere	139	-0.0501432178546437	0.0450647331498708	-1.11269310500261	0.267795163994977	0.782848534255727	139	-0.0017757508076576	0.0071700319699665	-0.247662885618337	0.804768071156579	0.991705192813782
ENSG00000184986	Brain - Cerebellar Hemisphere	139	-0.0597223854841512	0.0520392648326497	-1.14764083766766	0.253123456377531	0.77562166220905	139	0.0104746987642065	0.0205409973149445	0.509941099918535	0.610917742823102	0.991394728941891
ENSG00000278522	Brain - Cerebellar Hemisphere	139	-0.0005468379113626	0.0011449985753895	-0.477588289729209	0.633706810873842	0.918267649534552	139
ENSG00000279408	Brain - Cerebellar Hemisphere	139	0.0004731118422468	0.0026627781434496	0.177676027351615	0.859240698120151	0.978088944215275	139	0.0110067626289249	0.0142756656824871	0.771015718197132	0.442032562178615	0.983191018158092
ENSG00000233917	Brain - Cerebellar Hemisphere	139	-0.0005386850594709	0.0011961080188035	-0.450364892637205	0.653161546262254	0.924424233293929	139
ENSG00000277865	Brain - Cerebellar Hemisphere	139	-0.0002700174954424	0.0018840971293205	-0.143313999708612	0.886253459036499	0.982918291111371	139	0.0050172356585318	0.014068943348999	0.356617802351791	0.72192959387394	0.991705192813782
ENSG00000170113	Brain - Cerebellar Hemisphere	139	-0.0785133042642817	0.0255408871657866	-3.07402416191143	0.0025507798299099	0.204089743348709	139	0.0122406094009386	0.0084711703321305	1.44497264498517	0.150761421234978	0.97522098629731
ENSG00000140157	Brain - Cerebellar Hemisphere	139	-0.0229891735151267	0.0330162086603663	-0.696299619123853	0.48742467561851	0.877976816102329	139	-0.0121242984933062	0.0088239279361385	-1.37402510322539	0.17168996544524	0.97522098629731
ENSG00000273749	Brain - Cerebellar Hemisphere	139	-0.006426769229528	0.031176715801415	-0.206140033172974	0.836988543077867	0.972879648196114	139	-0.0019174312819597	0.0073202878307991	-0.261933864662043	0.793767992958215	0.991705192813782
ENSG00000275835	Brain - Cerebellar Hemisphere	139	0.0146213344045083	0.0362723851743573	0.403098233938164	0.68750636889747	0.935715857238206	139	0.0105823251779876	0.0074179828044324	1.42657720528341	0.155989156786285	0.97522098629731
ENSG00000261739	Brain - Cerebellar Hemisphere	139	0.0005320160559337	0.0048356610737188	0.110019301978205	0.91255558681919	0.987385893241428	139
ENSG00000174450	Brain - Cerebellar Hemisphere	139	-0.0053879526291598	0.0041568456818231	-1.29616373605595	0.197105384556728	0.735481563473817	139	-0.0065755241951062	0.009303078144715	-0.706811669516261	0.480890517335418	0.984659214296957
ENSG00000179455	Brain - Cerebellar Hemisphere	139	-0.0352006480658089	0.0162673869753683	-2.16387844704924	0.0322133918224734	0.449002505384722	139	-0.0029706771784518	0.0201163034636589	-0.147675102626013	0.882817483788384	0.992824713166996
ENSG00000128739	Brain - Cerebellar Hemisphere	139	0.0032819236817871	0.0221316559705118	0.148290922566299	0.882331926486707	0.982064560301834	139	-0.0072009874313833	0.0103902590222529	-0.693051772430404	0.489456688374726	0.984726388371789
ENSG00000273173	Brain - Cerebellar Hemisphere	139	0.014982706848692	0.0600843135519492	0.249361371761997	0.803455950407945	0.963595652594272	139	0.0140346685149227	0.0316266525432558	0.443760796237523	0.657919428141368	0.991394728941891
ENSG00000114062	Brain - Cerebellar Hemisphere	139	-0.0181964047239849	0.0211197557632555	-0.861582156913161	0.390427865127669	0.840597225291031	139	-0.004295710852397	0.0056315294201854	-0.762796485977624	0.446903353052753	0.983191018158092
ENSG00000206190	Brain - Cerebellar Hemisphere	139	-0.0676396568542029	0.049544271564243	-1.36523668062202	0.174423550762492	0.713833678669759	139	-0.0048980244901853	0.0198996206030926	-0.246136576564888	0.805946909683765	0.991705192813782
ENSG00000166206	Brain - Cerebellar Hemisphere	139	-0.0075246122112358	0.0212557249088523	-0.354004026844651	0.723881865695466	0.943827436549199	139	0.0149054369736218	0.0066046033657554	2.25682545160937	0.0256106420115312	0.913252643459674
ENSG00000186297	Brain - Cerebellar Hemisphere	139	0.0027443526602099	0.0227491262349272	0.120635519442345	0.904157050270842	0.985396780025544	139	-0.0120665830438817	0.0193666021581281	-0.623061440791639	0.534285632016482	0.987170877648821
ENSG00000182256	Brain - Cerebellar Hemisphere	139	-0.0661668372548004	0.0368430710759974	-1.79590993156667	0.0747198828617034	0.564794095404904	139	-0.0173066355811477	0.0130607048331597	-1.32509200707209	0.187358430974707	0.97522098629731
ENSG00000104044	Brain - Cerebellar Hemisphere	139	-0.0165692684964726	0.0061078936962445	-2.712763076846	0.0075317617555888	0.285990205366893	139	0.0026584271315502	0.0164816350551195	0.161296323007982	0.872098935380834	0.99207606781069
ENSG00000128731	Brain - Cerebellar Hemisphere	139	-0.0038636172574618	0.025174027257912	-0.153476327719775	0.878249222648925	0.981830201368056	139	0.0039620512805927	0.0048268593272466	0.820834213714865	0.413174487861684	0.983191018158092
ENSG00000153684	Brain - Cerebellar Hemisphere	139	0.0014449977330452	0.0023527283648569	0.614179585977448	0.540118535194261	0.892750456508501	139	-0.0020516568027983	0.0066072008884759	-0.310518302293003	0.756641325873458	0.991705192813782
ENSG00000183629	Brain - Cerebellar Hemisphere	139	-0.0018240223801489	0.0015985659323563	-1.14103668996642	0.25585172819922	0.777871786541177	139	0.0012021247047182	0.0069192662297862	0.173735865162015	0.862330898508649	0.991705192813782
ENSG00000188626	Brain - Cerebellar Hemisphere	139	0.0052680897000219	0.0163580580626828	0.322048600135484	0.747908354613219	0.952495848704713	139	0.110837722328656	0.0391008952447782	2.83465945305838	0.0052862134847067	0.758464978797986
ENSG00000261649	Brain - Cerebellar Hemisphere	139	-0.0057345058739995	0.0297760768715411	-0.192587690404587	0.847568003016493	0.975051629518813	139	-0.0133926884728756	0.0226842684178561	-0.590395432913032	0.555903505805241	0.988913599539316
ENSG00000034053	Brain - Cerebellar Hemisphere	139	0.026648822864654	0.0150350088717965	1.77245142266882	0.0785494679834305	0.574502027730659	139	-0.0120814115052865	0.0063967043174398	-1.88869313098432	0.0610585036008588	0.966821073904122
ENSG00000104059	Brain - Cerebellar Hemisphere	139	0.0227008809860948	0.0411065220163677	0.552245236827768	0.581683067205398	0.903699922672798	139	-0.0026661622970117	0.0090821015842975	-0.293562263344572	0.769539083018635	0.991705192813782
ENSG00000104067	Brain - Cerebellar Hemisphere	139	0.0037824948519456	0.0386839145348196	0.0977795266438449	0.922250737026688	0.988821652903614	139	0.0079657444211357	0.0063197080582724	1.26046082314018	0.209657439828114	0.97522098629731
ENSG00000179938	Brain - Cerebellar Hemisphere	139	0.0003913867660168	0.002314785468704	0.169081226449866	0.865982949694004	0.980266944913845	139	-0.0174414809286887	0.0330918662574372	-0.52706247489952	0.599007277388249	0.991394728941891
ENSG00000261247	Brain - Cerebellar Hemisphere	139	0.0004673959622706	0.0094484111204456	0.0494682075443597	0.960618452977265	0.994619412279092	139	-0.0080501582408872	0.0193876750838831	-0.415220401933564	0.678633669199066	0.991394728941891
ENSG00000166664	Brain - Cerebellar Hemisphere	139	0.005509039025762	0.0093387002085056	0.589914967046957	0.556222506768131	0.898117738590597	139	0.0253869952545642	0.0261159245069797	0.972088705792488	0.33272893787055	0.981635974506598
ENSG00000186399	Brain - Cerebellar Hemisphere	139	0.0075298235855923	0.0203512552891642	0.369993077999545	0.71196084608489	0.942081072173688	139	-0.0062092044127144	0.0120463632286733	-0.515442237200271	0.607079309089098	0.991394728941891
ENSG00000178115	Brain - Cerebellar Hemisphere	139	0.0117217622628373	0.0108956323318411	1.07582211897716	0.283903864813747	0.791710777643689	139	0.0679046895393542	0.0468812613365842	1.44843990121836	0.149791371103083	0.97522098629731
ENSG00000187951	Brain - Cerebellar Hemisphere	139	-0.0716793985185214	0.0472116424392605	-1.51825682850876	0.131261424769605	0.670230091405073	139	0.0129416388325957	0.0164168477679198	0.788314481290674	0.431882137400732	0.983191018158092
ENSG00000198690	Brain - Cerebellar Hemisphere	139	0.0283058223079415	0.0481804050249444	0.587496562000397	0.557840442262992	0.898130905750488	139	-0.0005223288298382	0.0059698045088392	-0.0874951313840907	0.930406411374218	0.995357548480947
ENSG00000166912	Brain - Cerebellar Hemisphere	139	-0.0070309174984116	0.0296402889039579	-0.237208129826047	0.812850823099719	0.967414596176049	139	-0.0023637158015951	0.0079751624233425	-0.29638465978784	0.767387616036951	0.991705192813782
ENSG00000134160	Brain - Cerebellar Hemisphere	139	-0.0026669363675098	0.0148940467064851	-0.179060561583215	0.858155546851636	0.977767498657897	139	0.0119156148150507	0.0271988925595626	0.438091910873091	0.662013391982184	0.991394728941891
ENSG00000169926	Brain - Cerebellar Hemisphere	139	-0.0444470704637264	0.0317313118193558	-1.40073220788225	0.163562415477166	0.698867064079324	139	0.0103486512985833	0.0054463062544063	1.90012291178276	0.0595297631534926	0.966821073904122
ENSG00000169918	Brain - Cerebellar Hemisphere	139	0.016376750457379	0.0263446340963004	0.621635145795355	0.535218207160945	0.891786287718237	139	-0.0095910438905559	0.007579737359696	-1.26535306375584	0.207904366518228	0.97522098629731
ENSG00000175344	Brain - Cerebellar Hemisphere	139	-0.012023457413031	0.0212083568047622	-0.566920743729246	0.571698714276669	0.903086513559309	139	-0.0032794657474604	0.0107272783918735	-0.305712747228116	0.760289935773897	0.991705192813782
ENSG00000249931	Brain - Cerebellar Hemisphere	139	-0.0066368225717783	0.0090772198289783	-0.731151464525598	0.46593936040726	0.868351251646214	139	0.0409776816448085	0.054052291661081	0.758111828111692	0.449693279943346	0.983191018158092
ENSG00000206127	Brain - Cerebellar Hemisphere	139	0.0328383815938364	0.0248642248647068	1.32070803624562	0.18880779191619	0.727736422113746	139	-0.0084513158795953	0.0251080240936014	-0.336598206537051	0.736937662571018	0.991705192813782
ENSG00000232653	Brain - Cerebellar Hemisphere	139	0.0322837965213556	0.0353069092182009	0.914376172715598	0.362130908728526	0.828927797235952	139	0.0076652789323281	0.0099632084931969	0.769358479004241	0.443012177364441	0.983191018158092
ENSG00000198826	Brain - Cerebellar Hemisphere	139	-0.039033820858836	0.0171280623286941	-2.27893967862575	0.02422196127562	0.416383499133565	139	-0.0034686854980908	0.0153349272140563	-0.226195106743736	0.821388639065579	0.991705192813782
ENSG00000166922	Brain - Cerebellar Hemisphere	139	-0.0018620394599116	0.0305971326587559	-0.0608566652528741	0.951562337292787	0.993360749603999	139	-0.0073224170485188	0.0030027693069657	-2.43855464738246	0.0160334667555936	0.883267136571489
ENSG00000166923	Brain - Cerebellar Hemisphere	139	-0.0895553571748729	0.035316584704917	-2.53578758883796	0.012345653839227	0.347213291101813	139	0.0280859025179197	0.0174016755793638	1.61397690640929	0.108845951151691	0.97522098629731
ENSG00000248905	Brain - Cerebellar Hemisphere	139	-0.0007931321284233	0.0075161190239961	-0.105524157599317	0.916114749201598	0.988426000759636	139	0.0042995691872522	0.0221303260901052	0.194284041262936	0.846242844788628	0.991705192813782
ENSG00000198838	Brain - Cerebellar Hemisphere	139	0.0787872114635418	0.0553379539492952	1.42374637731877	0.156800795393229	0.692670999593681	139	0.0079371312819658	0.0074745840459434	1.06188267242421	0.290167444056746	0.976722314498268
ENSG00000169857	Brain - Cerebellar Hemisphere	139	-0.0373311230120655	0.0248514110756572	-1.50217317231667	0.1353613025868	0.674339104109474	139	0.0123460479330378	0.0085118502872907	1.45045407477056	0.149230071124489	0.97522098629731
ENSG00000184984	Brain - Cerebellar Hemisphere	139	-0.0217696404090901	0.0225609289137937	-0.964926599089643	0.336287268165354	0.818161362268248	139	0.0074729537824439	0.0357993122163299	0.208745736155097	0.834958472394355	0.991705192813782
ENSG00000134153	Brain - Cerebellar Hemisphere	139	-0.0366257309633284	0.0271206724191432	-1.35047282004247	0.179098160271259	0.718030074575139	139	0.0037393531663596	0.0103258915624582	0.362133685381201	0.717813165281977	0.991484936217451
ENSG00000134152	Brain - Cerebellar Hemisphere	139	-0.0417844344696372	0.0293265171485446	-1.42480043770594	0.156496319316382	0.692670999593681	139	-0.0039205817813848	0.0054753474556437	-0.71604255495122	0.475190450672773	0.984205000858246
ENSG00000128463	Brain - Cerebellar Hemisphere	139	0.0152989489084935	0.02296930487546	0.666060596585081	0.506495983981702	0.884319590836039	139	0.0013036467652903	0.0046205544952109	0.28214076181583	0.778263676963392	0.991705192813782
ENSG00000140199	Brain - Cerebellar Hemisphere	139	-0.0389139654570593	0.0319420905199329	-1.21826608163845	0.225223496305773	0.757291048369978	139	0.0078978688967897	0.0093295979861891	0.846539037210523	0.39873643782245	0.983191018158092
ENSG00000182117	Brain - Cerebellar Hemisphere	139	-0.0043232256296774	0.0307325984169272	-0.140672310587843	0.888336111025278	0.983078061001772	139	0.0067863962236656	0.010440657357541	0.649997025212595	0.51678852445607	0.987170877648821
ENSG00000184507	Brain - Cerebellar Hemisphere	139	-0.0043697368496336	0.0156763862724009	-0.278746438988094	0.780861092502251	0.959268354853062	139	0.0027319827015146	0.0043153386183644	0.633086518376203	0.527738270767151	0.987170877648821
ENSG00000176454	Brain - Cerebellar Hemisphere	139	0.0055865480283114	0.0318163994012892	0.175587059926244	0.860878468603584	0.978249983260209	139	0.0024629205764542	0.0035040504722568	0.702878167981385	0.483330845167897	0.984659214296957
ENSG00000175265	Brain - Cerebellar Hemisphere	139	0.0794734352482386	0.0424795371607829	1.87086396321682	0.0635039757621548	0.541476549390393	139	0.0053487308022369	0.0088381853781148	0.605184274079776	0.546063179199727	0.988314978839211
ENSG00000215252	Brain - Cerebellar Hemisphere	139	0.0759792970350635	0.0607423149363022	1.25084625297438	0.213129455190331	0.748434640382281	139	0.0047027037712777	0.0093360864565737	0.503712534492054	0.6152768235358	0.991394728941891
ENSG00000159251	Brain - Cerebellar Hemisphere	139	0.0492218920671476	0.0466849951579109	1.0543407341193	0.293588831478684	0.798992036768232	139	0.0043849134138417	0.0316389321899627	0.138592332620911	0.889976923070543	0.992824713166996
ENSG00000021776	Brain - Cerebellar Hemisphere	139	0.0105546663437284	0.0161622748427528	0.653043364651177	0.514826280521017	0.88649264684499	139	0.0028533398281082	0.0072030606434559	0.396128808203287	0.692629639452833	0.991410818901623
ENSG00000198146	Brain - Cerebellar Hemisphere	139	0.0491480195668782	0.0661537427612449	0.742936340643009	0.458796386189547	0.866583450860164	139	-0.0080172914117417	0.0132980487823215	-0.602892314728155	0.547582489362966	0.988913599539316
ENSG00000255192	Brain - Cerebellar Hemisphere	139	0.0190779134515056	0.0183735250689737	1.03833713889347	0.30094816942387	0.802786948835717	139	-0.0089394489832569	0.0092585951431895	-0.965529742364052	0.335990111917419	0.983191018158092
ENSG00000134146	Brain - Cerebellar Hemisphere	139	-0.0049060700600224	0.0284697790664374	-0.172325540306215	0.863436738532243	0.978994437373401	139	-0.0066509028749936	0.0099516324097428	-0.66832280385299	0.505058137329022	0.986283815969194
ENSG00000186073	Brain - Cerebellar Hemisphere	139	-0.0308545959740619	0.0307636438958018	-1.00295647936142	0.31765575996382	0.810639118119068	139	-0.0019941502914034	0.0103879268782249	-0.191968071664381	0.848053011524467	0.991705192813782
ENSG00000134138	Brain - Cerebellar Hemisphere	139	0.0325616950643577	0.0295118111869902	1.10334451715088	0.271818128727492	0.784904636859447	139	-0.0002193085559198	0.0069273278947487	-0.0316584632995536	0.974790746361642	0.997463067392249
ENSG00000166069	Brain - Cerebellar Hemisphere	139	-0.0010037482559861	0.0020245116168008	-0.495797726057143	0.6208341164799	0.913340834371712	139	-0.0050768623868578	0.0057909185257498	-0.876693803285808	0.382196021811351	0.983191018158092
ENSG00000166068	Brain - Cerebellar Hemisphere	139	-0.0434494233761933	0.0465888137624201	-0.932614931939755	0.352664817000139	0.824078611410318	139	-0.0372079480525125	0.009265580921349	-4.01571670123574	9.74437064614331e-05	0.371340313532596
ENSG00000171262	Brain - Cerebellar Hemisphere	139	-0.0239286750732744	0.0252807560389852	-0.946517384067715	0.345556619053858	0.821506343633815	139	-0.0116713530007437	0.0113000353350847	-1.03285986765954	0.303499258252786	0.977429157365095
ENSG00000172575	Brain - Cerebellar Hemisphere	139	-0.0131398203242382	0.0322926420769433	-0.406898274007127	0.684719757636529	0.935286509200485	139	0.0069366343534297	0.0078798949470339	0.880295283129468	0.38024937766814	0.983191018158092
ENSG00000137801	Brain - Cerebellar Hemisphere	139	-0.132160896829298	0.0571059789147895	-2.31430927795672	0.0221429168772222	0.405703088941661	139	-0.0102190066321799	0.0245916581761365	-0.415547685275502	0.67839469633121	0.991394728941891
ENSG00000150667	Brain - Cerebellar Hemisphere	139	-0.0238153794506232	0.0204906721516018	-1.16225467248821	0.247159264465677	0.77102722946201	139	0.0074878159224925	0.0117175107695991	0.639027867754952	0.523877595030488	0.987170877648821
ENSG00000166073	Brain - Cerebellar Hemisphere	139	-0.0099822296313458	0.0233866587720945	-0.426834364353786	0.67017215079733	0.930939692935999	139	0.0090682050826497	0.0080856196925643	1.12152258298632	0.264038102502323	0.976008585636852
ENSG00000128829	Brain - Cerebellar Hemisphere	139	-0.0249246146786005	0.018382304483734	-1.35590261279023	0.177368118564723	0.71617425642265	139	0.0137163276257458	0.0073632060139651	1.86282002700062	0.0646407783958404	0.966821073904122
ENSG00000140319	Brain - Cerebellar Hemisphere	139	0.0045599111761193	0.0221615358239171	0.205757904702535	0.837286448278309	0.972879648196114	139	0.0062540206949211	0.0076777438213067	0.81456490871255	0.41674279958031	0.983191018158092
ENSG00000104081	Brain - Cerebellar Hemisphere	139	0.0797671266718625	0.0350693186583945	2.27455592875537	0.024491201200286	0.416473401070877	139	0.0169551149330265	0.0192318354400869	0.881617097122472	0.379536468959635	0.983191018158092
ENSG00000156970	Brain - Cerebellar Hemisphere	139	0.0619993157344345	0.0293053015419516	2.11563479890081	0.0361912680926561	0.46627545889269	139	-0.0038107795522537	0.0139757094234366	-0.272671635964558	0.785518441707909	0.991705192813782
ENSG00000137843	Brain - Cerebellar Hemisphere	139	0.115002900820989	0.0284385067659783	4.04391488510112	8.7453826654307e-05	0.0569416940129235	139	0.0117284942905025	0.006471300200145	1.81238606273274	0.0721282762095721	0.968108072942306
ENSG00000137841	Brain - Cerebellar Hemisphere	139	0.081669315368194	0.0614578131315208	1.32886790477592	0.186107708604142	0.725462692771539	139	-0.0037552004041287	0.0121721608469334	-0.308507293926764	0.75816751875852	0.991705192813782
ENSG00000259330	Brain - Cerebellar Hemisphere	139	-0.0152048871783296	0.0249851507338036	-0.608556952100278	0.543829086132033	0.893133611903551	139	0.0134436763725663	0.0208277058385094	0.645470820300793	0.51970758743385	0.987170877648821
ENSG00000188549	Brain - Cerebellar Hemisphere	139	0.112108127880741	0.036018596814796	3.11250681022334	0.0022598813364367	0.195535306454314	139	0.0089747802151218	0.0106918446074439	0.839404288467998	0.402712819011671	0.983191018158092
ENSG00000233041	Brain - Cerebellar Hemisphere	139	-0.0385199231591257	0.0582852913942877	-0.660885829643478	0.509798940825149	0.885484141309271	139	0.0182429159637902	0.041699167287767	0.437488735395971	0.6624495987459	0.991394728941891
ENSG00000140323	Brain - Cerebellar Hemisphere	139	0.0210289180020419	0.0262192047949427	0.802042554932792	0.423921864515615	0.853557833512239	139	0.0069780828303112	0.00795382378879	0.877324292769228	0.381854789067341	0.983191018158092
ENSG00000128944	Brain - Cerebellar Hemisphere	139	-0.0257393553831853	0.0354950594045485	-0.725153185118685	0.469598846602094	0.869929868756916	139	-0.0131071477957719	0.0107556612982017	-1.21862779352892	0.22509120590385	0.975479246190258
ENSG00000128928	Brain - Cerebellar Hemisphere	139	0.0496577994737762	0.0242176121054714	2.05048289887165	0.0422301395366675	0.484068635191633	139	-0.000679792756531	0.0051020484864519	-0.133239179975696	0.894200805277545	0.992824713166996
ENSG00000140320	Brain - Cerebellar Hemisphere	139	-0.0186839224776513	0.0199796537132489	-0.935147462804204	0.351363035832053	0.823483439656572	139	0.0099329193144327	0.0065528136032342	1.51582509679967	0.131880089920404	0.97522098629731
ENSG00000169105	Brain - Cerebellar Hemisphere	139	0.0243735076842969	0.0324171700059987	0.751870310696051	0.453422990480996	0.865498515800827	139	0.017476471571823	0.0152381181946725	1.1468917190794	0.253436329346606	0.976008585636852
ENSG00000128891	Brain - Cerebellar Hemisphere	139	0.0120300056901682	0.0261560328249349	0.459932351770863	0.646296223915492	0.922182068079472	139	0.0071860430111513	0.0081062470602454	0.886482111604151	0.376919731714572	0.983191018158092
ENSG00000166133	Brain - Cerebellar Hemisphere	139	0.0590448274938444	0.0308703605664206	1.91267048425961	0.0578839696366532	0.527566040678553	139	0.013491331100161	0.0065805947631324	2.05016895672497	0.0422654657523324	0.966418073712635
ENSG00000137812	Brain - Cerebellar Hemisphere	139	0.0034658305998214	0.0049590840035472	0.698885237141042	0.485812348358911	0.877313680100625	139	0.0084965148367942	0.0212726106944392	0.399411005956843	0.690215743734569	0.991394728941891
ENSG00000051180	Brain - Cerebellar Hemisphere	139	-0.0137186260417373	0.0226513651273692	-0.605642351557935	0.545757554416145	0.894586508990079	139	-0.0048723020883167	0.0190651157491881	-0.255561107124366	0.79867513661144	0.991705192813782
ENSG00000137824	Brain - Cerebellar Hemisphere	139	-0.0017408760423001	0.0126085978128182	-0.138070550599235	0.890388045851223	0.983321305556068	139	-0.0049088162899585	0.0052121842348307	-0.941796388768288	0.347963678751039	0.983191018158092
ENSG00000137880	Brain - Cerebellar Hemisphere	139	-0.0061854309017576	0.037337550961323	-0.165662469618453	0.868667589722884	0.980756407027195	139	0.0020481610138734	0.0118264710416903	0.173184461083394	0.862763444563904	0.991705192813782
ENSG00000104129	Brain - Cerebellar Hemisphere	139	0.0024593396482368	0.0211948797137265	0.116034612201364	0.907795574119414	0.986686463593539	139	0.0112490511201867	0.0063761621744335	1.76423541504198	0.0799332896811682	0.972204351509414
ENSG00000166140	Brain - Cerebellar Hemisphere	139	0.0188166129446086	0.0293707805822533	0.640657570945805	0.522818806234415	0.889185067445298	139	0.0034908006121092	0.0051222751825024	0.681494157915156	0.496715539052395	0.985251103689051
ENSG00000166143	Brain - Cerebellar Hemisphere	139	-0.0295450427714521	0.0305852296528474	-0.965990548601342	0.335756540976773	0.818161362268248	139	0.0876328711378529	0.0525399677508489	1.66792776793124	0.0976266588728132	0.97522098629731
ENSG00000166145	Brain - Cerebellar Hemisphere	139	0.015421979555985	0.0350830393808377	0.43958504816457	0.660932540176677	0.927931002053334	139	0.0084002262302901	0.0066139063842999	1.27008544454614	0.206218826705347	0.97522098629731
ENSG00000104142	Brain - Cerebellar Hemisphere	139	0.0302109470944027	0.0297046291461991	1.01704508565691	0.310930515388006	0.807888707032111	139	-0.0054887073819221	0.008612841780391	-0.637270197441493	0.525018198500401	0.987170877648821
ENSG00000128917	Brain - Cerebellar Hemisphere	139	-0.0192340559928677	0.0385064293391206	-0.499502455121875	0.618229290123648	0.912794724374153	139	-0.0028348212818431	0.0121334452306236	-0.233636961964303	0.815617483412486	0.991705192813782
ENSG00000128965	Brain - Cerebellar Hemisphere	139	0.018193234263574	0.0461907161974537	0.393872097280382	0.69428981457159	0.937555165092809	139	-0.0292356291934406	0.0226783972473121	-1.28914000732153	0.199533645149736	0.97522098629731
ENSG00000128908	Brain - Cerebellar Hemisphere	139	0.019666315670722	0.0207574003352242	0.947436352968988	0.345090033817715	0.821506343633815	139	0.0054229380486397	0.0125026904664307	0.433741686495415	0.665161993229094	0.991394728941891
ENSG00000178997	Brain - Cerebellar Hemisphere	139	0.0055744405891506	0.00950829484608	0.586271321976183	0.558661021794442	0.898130905750488	139	-0.0178432793683912	0.0159751050314673	-1.1169428515959	0.265984459381114	0.976008585636852
ENSG00000187446	Brain - Cerebellar Hemisphere	139	-0.0668554867516824	0.0292358443277046	-2.286764356873	0.0237478302332909	0.414359092123897	139	-0.0092323373569744	0.0053809905121211	-1.71573195235667	0.0884840286112787	0.97522098629731
ENSG00000104147	Brain - Cerebellar Hemisphere	139	0.0112419985007486	0.0299779438514139	0.375008991826447	0.708235567752203	0.941208060669083	139	-0.0201769664997285	0.0402656989283266	-0.501095648076138	0.617112375657244	0.991394728941891
ENSG00000137804	Brain - Cerebellar Hemisphere	139	0.0335033341170424	0.0376180088397662	0.890619550326274	0.374699743490784	0.834223247811174	139	-0.0059378782369012	0.0189168420666822	-0.31389373638423	0.754081802774949	0.991705192813782
ENSG00000137806	Brain - Cerebellar Hemisphere	139	-0.0099419777032341	0.0253984439638374	-0.391440425145323	0.696081840315764	0.938085489721268	139	-0.0004063479135158	0.0062188741324958	-0.0653410737793479	0.947998210562357	0.997463067392249
ENSG00000137815	Brain - Cerebellar Hemisphere	139	-0.0269377192182237	0.0213138060784413	-1.26386245230367	0.208432604608643	0.744469756298629	139	-0.0059084650833854	0.0068794111440497	-0.858862039158083	0.39192504770631	0.983191018158092
ENSG00000137825	Brain - Cerebellar Hemisphere	139	-0.0178628713888318	0.100200307730432	-0.17827162204819	0.858773857997988	0.977979377699953	139	-0.0380569650337696	0.023410761413725	-1.6256184222807	0.106341617216327	0.97522098629731
ENSG00000062524	Brain - Cerebellar Hemisphere	139	0.0103170720153114	0.0530234170728918	0.194575766422757	0.846014249609122	0.974310104612032	139	0.0184635390723681	0.0135107831589567	1.36657800329866	0.174008428287085	0.97522098629731
ENSG00000103932	Brain - Cerebellar Hemisphere	139	0.0394972696420857	0.0217611364199075	1.81503708629632	0.071712689280884	0.558989815323303	139	-0.0024351308124652	0.0101544082665257	-0.23981021331324	0.810837776795361	0.991705192813782
ENSG00000092445	Brain - Cerebellar Hemisphere	139	-0.0203668593352299	0.017527710294234	-1.16198060062243	0.247270195225975	0.77102722946201	139	-0.0041221554322622	0.0062116495536088	-0.663616869671503	0.50805682581802	0.986901724584563
ENSG00000174197	Brain - Cerebellar Hemisphere	139	0.0105272830535998	0.0228291070724834	0.461134244987121	0.645435914590821	0.921951490449351	139	-0.0042422838810466	0.0088113655298178	-0.481455895421739	0.630964842640963	0.991394728941891
ENSG00000137802	Brain - Cerebellar Hemisphere	139	0.0395377368953878	0.0413634179404852	0.955862422981479	0.340830840413023	0.819469700561577	139	0.0009180782741633	0.0048830647004819	0.188012719567853	0.851146392444281	0.991705192813782
ENSG00000243789	Brain - Cerebellar Hemisphere	139	0.0732404238182946	0.050470440374399	1.45115483984256	0.149030093137628	0.68605254848331	139	0.0008317401790634	0.0103074618681961	0.0806930153804221	0.935804494559255	0.996166522883873
ENSG00000243708	Brain - Cerebellar Hemisphere	139	0.0630414100205072	0.0418490020841539	1.50640175107969	0.134273826942765	0.673026836281021	139	-0.0122793655086196	0.0084272627861662	-1.45710010713998	0.147389496496824	0.97522098629731
ENSG00000137877	Brain - Cerebellar Hemisphere	139	0.0259696801192076	0.0929927533166303	0.279265632998129	0.780463487317981	0.959268354853062	139	-0.0042817295876681	0.0058520757268365	-0.731659976311132	0.465632634794836	0.983191018158092
ENSG00000103966	Brain - Cerebellar Hemisphere	139	0.0484460855817868	0.104395222674274	0.464064200839388	0.643340677313888	0.921491091306641	139	0.0035726031426672	0.0052066848518086	0.686156977875517	0.493780054968758	0.984726388371789
ENSG00000188089	Brain - Cerebellar Hemisphere	139	0.0028522244031166	0.0042696763052569	0.668018884617774	0.505249018933769	0.883905902584531	139	0.0272214566442925	0.0163533826174952	1.66457651490221	0.0982952243943563	0.97522098629731
ENSG00000159337	Brain - Cerebellar Hemisphere	139	0.003241095071081	0.013493635948085	0.240194346694301	0.810539793529674	0.966640588291697	139	-0.0326405808422122	0.0381351378882555	-0.855918783822321	0.3935453755426	0.983191018158092
ENSG00000168907	Brain - Cerebellar Hemisphere	139	-0.0039544542042629	0.0073831424930371	-0.535605835589965	0.593102239421141	0.907705539825722	139	0.0052782236115404	0.0276010676532144	0.191232588458431	0.848628036799032	0.991705192813782
ENSG00000166887	Brain - Cerebellar Hemisphere	139	0.0140507358682807	0.0200215524005622	0.701780540648095	0.484010376825672	0.876599913089132	139	0.0017806599636508	0.0056257245910428	0.316520998288112	0.752091490357429	0.991705192813782
ENSG00000103978	Brain - Cerebellar Hemisphere	139	-0.0057031626559864	0.019376700449358	-0.294330950250895	0.768951957587851	0.957167542653503	139	0.0008865681280657	0.0099465629258392	0.0891331140893511	0.929107000495285	0.995245149255941
ENSG00000214013	Brain - Cerebellar Hemisphere	139	0.0211196527352352	0.0330239517033721	0.639525303480828	0.523552656988687	0.889477765102883	139	-0.0045489506249679	0.0107545544540413	-0.422978994100364	0.672977409439424	0.991394728941891
ENSG00000092529	Brain - Cerebellar Hemisphere	139	-0.0130742535503816	0.0485019621817161	-0.269561332413685	0.787904647598664	0.959268354853062	139	0.0020854081480729	0.0070573150740782	0.295495967826738	0.768064856889245	0.991705192813782
ENSG00000103994	Brain - Cerebellar Hemisphere	139	-0.0143473582189523	0.022368253622618	-0.64141610967987	0.522327477289974	0.888922321088719	139	-0.003780581623601	0.0071709315941754	-0.52720927175931	0.598905619785677	0.991394728941891
ENSG00000092531	Brain - Cerebellar Hemisphere	139	-0.0137409270872437	0.0314813609060358	-0.436478179207597	0.663179150394499	0.928590921114409	139	0.0038402638697353	0.0069455375008079	0.55291096899104	0.581230363346765	0.98895463257139
ENSG00000180979	Brain - Cerebellar Hemisphere	139	-0.0125589565415053	0.025605675162185	-0.490475508337802	0.624584633798813	0.915117339832553	139	0.0019241919592115	0.0096363360518058	0.199680869250191	0.842027870778611	0.991705192813782
ENSG00000137814	Brain - Cerebellar Hemisphere	139	-0.0281831157743838	0.0269915336415776	-1.04414651455635	0.298262458404912	0.801418664435801	139	-0.0063365179394357	0.0107996653254526	-0.586732805923332	0.558354026527854	0.98895463257139
ENSG00000159433	Brain - Cerebellar Hemisphere	139	0.0815854952099013	0.0412735419498404	1.97670205549724	0.0500898860605657	0.507793133252016	139	-0.0013430945853177	0.0085239155177287	-0.157567796457416	0.875030643019639	0.992436155720893
ENSG00000140326	Brain - Cerebellar Hemisphere	139	0.0546293522108566	0.0241418960452787	2.26284431464695	0.0252233995159326	0.420408974395138	139	0.0120953139690801	0.0073340616791014	1.64919719772005	0.101410907916029	0.97522098629731
ENSG00000128881	Brain - Cerebellar Hemisphere	139	0.0013037460906811	0.0245929015851058	0.0530131056788671	0.957798939262917	0.994172848782784	139	-0.0118847305554542	0.0073395204378679	-1.61927889649785	0.107699593424948	0.97522098629731
ENSG00000159459	Brain - Cerebellar Hemisphere	139	-0.0142699136906379	0.0241590244770306	-0.590665972634992	0.555720548340913	0.897702424243014	139	-0.0045040980568411	0.0089118432478898	-0.505405888720902	0.614090355876581	0.991394728941891
ENSG00000166947	Brain - Cerebellar Hemisphere	139	0.0048183951246811	0.0105240328231799	0.457846835489556	0.647790161135907	0.922861587780556	139	-0.007255336994191	0.0206184009074975	-0.351886503067886	0.725467001668646	0.991705192813782
ENSG00000137842	Brain - Cerebellar Hemisphere	139	0.0011508260812026	0.02392797450881	0.0480954240727268	0.961710462642844	0.994994224093879	139	-9.46772585266775e-05	0.0059313169256499	-0.0159622660049148	0.987287844492869	0.997463067392249
ENSG00000166946	Brain - Cerebellar Hemisphere	139	-0.001237206189023	0.0229313699925597	-0.0539525632103292	0.957051808780142	0.994158521303206	139	-0.0023838186022424	0.0043368186935299	-0.549669878014231	0.583445642018523	0.989345879991974
ENSG00000104055	Brain - Cerebellar Hemisphere	139	0.0212355975148708	0.0103951400126832	2.04283900832131	0.0429921882495884	0.486649804947531	139	-0.0018579177493859	0.0123705840632216	-0.150188361349052	0.880838105083814	0.992824713166996
ENSG00000159495	Brain - Cerebellar Hemisphere	139	0.0078892436297386	0.0045722231433282	1.72547213520202	0.0867045322957959	0.594465631704146	139	0.0143733067187612	0.0171254313515284	0.839296040124467	0.402773333120576	0.983191018158092
ENSG00000168806	Brain - Cerebellar Hemisphere	139	0.0288410354836162	0.0297558796684256	0.969255011278319	0.334131541867736	0.818161362268248	139	0.0024759829587417	0.0059625598052448	0.415255031331299	0.678608382264365	0.991394728941891
ENSG00000168803	Brain - Cerebellar Hemisphere	139	-0.0131529364089067	0.0279342511184513	-0.470853374702388	0.638496706952267	0.918710953168253	139	0.0082792260654846	0.0078622821832444	1.05303089771171	0.294190653615203	0.977429157365095
ENSG00000140265	Brain - Cerebellar Hemisphere	139	-0.0149281417807056	0.0176438402024195	-0.846082349955681	0.39898696892989	0.843482537004753	139	0.0053804951115144	0.0086591909121605	0.62136233813234	0.535399408058213	0.987170877648821
ENSG00000137822	Brain - Cerebellar Hemisphere	139	0.0083124385895279	0.0196973396762962	0.422008186188266	0.673682675610323	0.932030710844373	139	-0.0031540727642834	0.0043237131493736	-0.729482427561214	0.466958775542275	0.983191018158092
ENSG00000067369	Brain - Cerebellar Hemisphere	139	-0.0071294306370418	0.0266896874609366	-0.267123046962486	0.789777410730424	0.959955133300494	139	-0.0011575849770948	0.0056114958736324	-0.20628812765133	0.836873775946323	0.991705192813782
ENSG00000166963	Brain - Cerebellar Hemisphere	139	-0.0051243560117652	0.0316773141936625	-0.16176737650285	0.871728146336546	0.980756407027195	139	0.0010410257774524	0.0070403976472463	0.147864627768512	0.882668192649005	0.992824713166996
ENSG00000168781	Brain - Cerebellar Hemisphere	139	-0.0284981958964721	0.0254262245938194	-1.12081901075472	0.264332118490049	0.781347801828677	139	-0.0008924523047334	0.0039324027235532	-0.226948348750784	0.82080404977134	0.991705192813782
ENSG00000237289	Brain - Cerebellar Hemisphere	139	0.0370843920383273	0.0529984577898334	0.69972587099395	0.485288779059828	0.877281249861117	139	-0.0085065746900185	0.0052846930849201	-1.60966295550671	0.109785864490909	0.97522098629731
ENSG00000242866	Brain - Cerebellar Hemisphere	139	0.015897928965283	0.0544959661669559	0.291726710864755	0.77093827935941	0.957580205049643	139	-0.0042509987116031	0.0043192740867868	-0.984192858843447	0.326765091024146	0.977681891139862
ENSG00000166762	Brain - Cerebellar Hemisphere	139	-0.0386636389261042	0.048892393880378	-0.79079046570516	0.430437517834451	0.856781563127131	139	-0.0037991840133248	0.0045626467924426	-0.832671075836432	0.406487369160178	0.983191018158092
ENSG00000223572	Brain - Cerebellar Hemisphere	139	0.0038732688152838	0.0424666350857826	0.0912073397729729	0.927461497036394	0.990053928784296	139	0.0017916877667855	0.0063512586569452	0.282099637813723	0.77829514239559	0.991705192813782
ENSG00000167004	Brain - Cerebellar Hemisphere	139	-0.0599327689342556	0.0252734816895274	-2.37136970958339	0.0191187526974021	0.392791906529275	139	0.0123503471982198	0.0091373274477731	1.35163670874351	0.178731199937094	0.97522098629731
ENSG00000128886	Brain - Cerebellar Hemisphere	139	-0.051053266434184	0.0374665315101295	-1.36263658194197	0.175240057041871	0.714219255131348	139	0.0182749410411681	0.0076576569279763	2.38649252807381	0.0183841700524819	0.898032144810111
ENSG00000140264	Brain - Cerebellar Hemisphere	139	-0.0100368987402104	0.031485087638298	-0.31878262037936	0.750378427766746	0.953025830433261	139	-0.0004930656735955	0.0032158513020034	-0.153323530005379	0.878369981988942	0.992824713166996
ENSG00000242028	Brain - Cerebellar Hemisphere	139	0.0274768923297084	0.04610235635093	0.595997569420421	0.552163447574863	0.896269949479559	139	0.001639102931894	0.0105397558942411	0.155516213880218	0.876644526984396	0.992824713166996
ENSG00000140259	Brain - Cerebellar Hemisphere	139	0.0222760271057564	0.031234745761192	0.713180996447667	0.476950749221381	0.87152650600422	139	-0.0146939927845369	0.0128662826148593	-1.14205425330598	0.255434436330807	0.976008585636852
ENSG00000092470	Brain - Cerebellar Hemisphere	139	-0.0022530735477035	0.0239473696996724	-0.0940843848806648	0.92518003054868	0.989450310329826	139	0.0239225960861059	0.0236595666604617	1.01111725457271	0.313752481215839	0.977429157365095
ENSG00000171877	Brain - Cerebellar Hemisphere	139	0.0142978689234731	0.0234149121302152	0.610630902390736	0.542458930731775	0.892990621114971	139	0.0078972827368495	0.006840837356387	1.15443217334733	0.250343747570766	0.976008585636852
ENSG00000166734	Brain - Cerebellar Hemisphere	139	0.0028369744406447	0.022323165233091	0.127086567295542	0.899058826127726	0.984321946080145	139	0.0012543836297752	0.0048669457103742	0.257735282951995	0.797000065675426	0.991705192813782
ENSG00000137770	Brain - Cerebellar Hemisphere	139	0.0316068077202639	0.0268001408874266	1.17935229717738	0.240308536558777	0.765446499083665	139	-0.0064861151734975	0.0075556970321243	-0.858440345863613	0.392156947826025	0.983191018158092
ENSG00000104131	Brain - Cerebellar Hemisphere	139	-0.0486010193916961	0.024170674609973	-2.01074319090966	0.046321480438704	0.498128991451273	139	-0.0061275370127971	0.0093415322165097	-0.655945606221605	0.512965236888246	0.987170877648821
ENSG00000104133	Brain - Cerebellar Hemisphere	139	-0.0021987403606209	0.0182068262709833	-0.120764614760189	0.904054987118924	0.985393175882223	139	-0.0008455832397076	0.0046661231015549	-0.181217516405832	0.856466133662613	0.991705192813782
ENSG00000229474	Brain - Cerebellar Hemisphere	139	0.0092765053909018	0.008369884298861	1.10831942947697	0.269672102978393	0.784635810099206	139	-0.0074808516986569	0.0240197720186549	-0.311445574622729	0.755937923810212	0.991705192813782
ENSG00000166710	Brain - Cerebellar Hemisphere	139	0.0131387327119947	0.0606319147090627	0.216696648539632	0.828768155568118	0.971189681413971	139	-0.002043020005686	0.0046498154228385	-0.439376581627579	0.661084725411776	0.991394728941891
ENSG00000185880	Brain - Cerebellar Hemisphere	139	-0.0271055306529184	0.0299278027339955	-0.905697317435496	0.366691312035853	0.830523563835745	139	-0.0044238327009327	0.0101889350342644	-0.434180087129404	0.66484441618331	0.991394728941891
ENSG00000167014	Brain - Cerebellar Hemisphere	139	-0.0034702435816675	0.0020670213778112	-1.67886196965324	0.0954657663521906	0.615195273119214	139
ENSG00000140263	Brain - Cerebellar Hemisphere	139	0.0333985174603839	0.0349205110249136	0.95641548419942	0.340552475501083	0.819469700561577	139	-0.0147637967885537	0.0134165505204686	-1.10041674020679	0.273090875763611	0.976722314498268
ENSG00000140279	Brain - Cerebellar Hemisphere	139	-0.0053752126021724	0.0195586016744221	-0.274826017301736	0.783865263226284	0.959268354853062	139	0.0125443864714742	0.0251498841814346	0.498785059246292	0.618735096175614	0.991394728941891
ENSG00000140274	Brain - Cerebellar Hemisphere	139	-0.0247881338763641	0.0121616161205948	-2.03822696182518	0.0434576412485067	0.487674196689479	139	-0.0189535359124373	0.0316684185923221	-0.598499601651486	0.55050025668372	0.988913599539316
ENSG00000140254	Brain - Cerebellar Hemisphere	139	-0.0265930524799632	0.0338051075914969	-0.786657827015827	0.432845248456306	0.857189103175185	139	-0.0399701384684815	0.0155957294746258	-2.56288995865905	0.0114662192043758	0.831656621128521
ENSG00000137857	Brain - Cerebellar Hemisphere	139	-0.0559035776530672	0.0449773282014816	-1.24292793477283	0.216024284143475	0.750774476542534	139	-0.0038399076741149	0.0083602191114443	-0.459307061564752	0.646745609314234	0.991394728941891
ENSG00000138606	Brain - Cerebellar Hemisphere	139	0.0004338543353631	0.0296619363031715	0.0146266356629157	0.988351397180904	0.998574888425789	139	0.0014688378107615	0.003298555880104	0.445297234350697	0.656811618721318	0.991394728941891
ENSG00000137860	Brain - Cerebellar Hemisphere	139	0.0307915267831034	0.0200393927397609	1.53654989365065	0.126717367910565	0.667923702894767	139	0.008642757781487	0.0317174076753774	0.272492565279745	0.785655820434085	0.991705192813782
ENSG00000171766	Brain - Cerebellar Hemisphere	139	-0.0132665502140205	0.0317406540429489	-0.417967134390781	0.676627646823894	0.933529876631268	139	-0.0087077758790907	0.008869736100227	-0.981740130787867	0.32796787033032	0.978155386454623
ENSG00000171763	Brain - Cerebellar Hemisphere	139	-0.000561339805709	0.0232527846259133	-0.0241407562466061	0.98077557436324	0.997605833783819	139	-0.0033392435570445	0.007113918270839	-0.469395827997148	0.639536996132391	0.991394728941891
ENSG00000166920	Brain - Cerebellar Hemisphere	139	0.0194547864535576	0.0305366118064518	0.63709708781271	0.525128243508561	0.890339501843297	139	-0.0037750690434091	0.0282013295331435	-0.133861385470231	0.893709698499136	0.992824713166996
ENSG00000104154	Brain - Cerebellar Hemisphere	139	-0.0126672999609045	0.0224275872354731	-0.564808859192354	0.573130429794714	0.903429290728671	139	-0.0043304255898245	0.0168988927099504	-0.256254990439386	0.79814043930031	0.991705192813782
ENSG00000104164	Brain - Cerebellar Hemisphere	139	-0.0134344671321296	0.0220428672462069	-0.609470037725758	0.543225641641367	0.893127928751418	139	0.0034559932862361	0.0096263730200997	0.359013023806582	0.720141064184002	0.991705192813782
ENSG00000137767	Brain - Cerebellar Hemisphere	139	-0.0236497458002562	0.0407139155121906	-0.580876231203433	0.562281311210638	0.899376970677243	139	-0.0153710795890932	0.0181602897177467	-0.846411584176005	0.398807260400434	0.983191018158092
ENSG00000137872	Brain - Cerebellar Hemisphere	139	-0.100366429151149	0.0638928092947521	-1.57085641184027	0.118530196993417	0.654837888692838	139	0.005334051100409	0.0158441744707759	0.336656927771628	0.736893489112757	0.991705192813782
ENSG00000188467	Brain - Cerebellar Hemisphere	139	0.0046916259225102	0.0114817008513995	0.408617676355709	0.683460322311076	0.935286509200485	139	-0.0214694923019998	0.0216220452552245	-0.992944564150897	0.322497032689303	0.977429157365095
ENSG00000104177	Brain - Cerebellar Hemisphere	139	0.0158168468947078	0.0239030543267231	0.661708193376146	0.509273280852772	0.885215341508124	139	-0.006813203549592	0.0037128987154813	-1.83500926679837	0.0686851663817186	0.966821073904122
ENSG00000074803	Brain - Cerebellar Hemisphere	139	0.108605372352435	0.0399400319178995	2.71921095545651	0.0073940081947736	0.284166810087491	139	-0.0144413585294774	0.0186244919468908	-0.775396105872742	0.439449302775561	0.983191018158092
ENSG00000128951	Brain - Cerebellar Hemisphere	139	-0.0008352971677729	0.0295010244487294	-0.0283141749610967	0.977452912325238	0.997544429709888	139	-0.0037736190867034	0.0054364925841658	-0.694127514805102	0.488784009368249	0.984726388371789
ENSG00000166147	Brain - Cerebellar Hemisphere	139	-0.0178554868542232	0.0203265225888518	-0.878432932941328	0.381251817343371	0.835419495684326	139	-0.0049453645916349	0.0120284730063884	-0.411138187616037	0.681617123119283	0.991394728941891
ENSG00000103995	Brain - Cerebellar Hemisphere	139	-0.0099221312761541	0.0331095184801669	-0.299676097134957	0.764879886720191	0.956403086485483	139	-0.002152544852858	0.0128187906901502	-0.167921054714781	0.866894371679298	0.991705192813782
ENSG00000185634	Brain - Cerebellar Hemisphere	139	-0.0545314937715435	0.0335647829681336	-1.62466397662442	0.106540079965444	0.636106948028975	139	-0.0116841155911468	0.0176374934802572	-0.662458960181932	0.508796107431521	0.986901724584563
ENSG00000255302	Brain - Cerebellar Hemisphere	139	-0.0292898225685779	0.0324255654403899	-0.903294119031582	0.367960473044925	0.830815439300396	139	0.0049738725009654	0.0164200395770144	0.302914769336374	0.762416788169116	0.991705192813782
ENSG00000138593	Brain - Cerebellar Hemisphere	139	-0.0485923520833189	0.0317133556039287	-1.53223621903004	0.127777585083795	0.668597053112673	139	-0.0201598081037759	0.0080724096303365	-2.49737179193859	0.0137024276450598	0.85875943297784
ENSG00000166200	Brain - Cerebellar Hemisphere	139	-0.0144327692504125	0.0261639593399124	-0.55162787340048	0.582104885354571	0.903699922672798	139	-0.00540523565494	0.0081556281526811	-0.662761415031299	0.508602946412658	0.986901724584563
ENSG00000156958	Brain - Cerebellar Hemisphere	139	-0.0469055206537036	0.0244305054254459	-1.91995703064123	0.0569485215515595	0.525706585602659	139	-8.8388471281978e-05	0.0078330810055153	-0.0112839981125872	0.991013368128538	0.997760047046161
ENSG00000166262	Brain - Cerebellar Hemisphere	139	-0.0059103774331858	0.0186225750594172	-0.317377023012565	0.751442285079268	0.95316898368622	139	0.0012671947167317	0.0119228578417845	0.106282800109449	0.915514295762583	0.993074157270324
ENSG00000140285	Brain - Cerebellar Hemisphere	139	-0.0043230921008248	0.0059206218374627	-0.730175346358128	0.466533786602969	0.868559197774416	139	-0.0232765806858043	0.0248640950849493	-0.936152335577818	0.350851016753477	0.983191018158092
ENSG00000104047	Brain - Cerebellar Hemisphere	139	0.0199843530133168	0.0240897988527653	0.829577413056014	0.40822556706967	0.848430918700853	139	0.0018775081698426	0.0075172868932108	0.249758748936174	0.8031500711823	0.991705192813782
ENSG00000104043	Brain - Cerebellar Hemisphere	139	0.102901660723833	0.0380693324793822	2.70300669914723	0.0077446253445342	0.287860088510224	139	-0.0157380581405136	0.0109852094032861	-1.43265891097221	0.154245645645801	0.97522098629731
ENSG00000140284	Brain - Cerebellar Hemisphere	139	-0.0016407066742118	0.0519721462956827	-0.0315689612831741	0.97486188982247	0.997372820492227	139	-0.0108393268556778	0.0255502141402646	-0.424236243037827	0.672062583034725	0.991394728941891
ENSG00000140287	Brain - Cerebellar Hemisphere	139	-0.000341241792857	0.0210050451460227	-0.0162457062331835	0.987062083462488	0.998574888425789	139	0.0150174356825703	0.0250506177418079	0.599483646964407	0.549845953247251	0.988913599539316
ENSG00000104064	Brain - Cerebellar Hemisphere	139	-0.019917619796788	0.0204882699419711	-0.972147470391626	0.33269601161457	0.818161362268248	139	0.0013591818866442	0.0049375426122901	0.275274968414675	0.783521992450927	0.991705192813782
ENSG00000138592	Brain - Cerebellar Hemisphere	139	-0.0170398191432022	0.0182073554915254	-0.935875566945092	0.350989343366093	0.823250802450225	139	-0.0009315046641688	0.0057251734707152	-0.162703308281152	0.870993094409431	0.991905620647244
ENSG00000170236	Brain - Cerebellar Hemisphere	139	0.0077707359078991	0.0101820099571352	0.763182902060872	0.446670757414541	0.862089806545812	139	-0.0246536833485742	0.0202304246236852	-1.2186438894471	0.225085113759185	0.975479246190258
ENSG00000092439	Brain - Cerebellar Hemisphere	139	0.0424121290955263	0.0278824257989253	1.52110614052673	0.130545363615236	0.668733512611988	139	0.0089742458818825	0.0076307101923499	1.17606954735087	0.241617801106282	0.976008585636852
ENSG00000138600	Brain - Cerebellar Hemisphere	139	-0.0096709504534679	0.0299195987605241	-0.323231288322884	0.747014526318324	0.952094732715054	139	-0.0050300583765497	0.0176607830533881	-0.284815138793339	0.776218207725492	0.991705192813782
ENSG00000081014	Brain - Cerebellar Hemisphere	139	-0.0021738505029726	0.0255803567059722	-0.0849812427543343	0.932400766150257	0.991021260389621	139	-0.0146453181441723	0.0139287985734292	-1.05144159181898	0.294916992429655	0.977429157365095
ENSG00000183578	Brain - Cerebellar Hemisphere	139	-0.0311591475290998	0.0305902349228533	-1.01859785018589	0.310195151157761	0.807814940648041	139	-0.0185772354125945	0.0145524174524907	-1.27657383889953	0.20392418498996	0.97522098629731
ENSG00000137869	Brain - Cerebellar Hemisphere	139	-0.0007624866877879	0.0024141376953769	-0.31584225259731	0.752604455497189	0.953394212732821	139	-0.0009562687757361	0.0108279357812852	-0.0883149655716452	0.929756013646973	0.995245149255941
ENSG00000186417	Brain - Cerebellar Hemisphere	139	-0.206930174833161	0.0738390371014437	-2.80244953017021	0.0058096851712058	0.268324482094991	139	-0.0041592165676511	0.0130277507914483	-0.319258223021995	0.750019645866131	0.991705192813782
ENSG00000104093	Brain - Cerebellar Hemisphere	139	-0.0073570885471428	0.0296471549267046	-0.24815496007396	0.804387289779744	0.963676822161188	139	-0.0007027927447531	0.0085761895774644	-0.0819469693860157	0.934809138823139	0.995967580172704
ENSG00000104112	Brain - Cerebellar Hemisphere	139	-0.10403919304068	0.0859561111726984	-1.21037575596749	0.22822559338587	0.757885666278683	139	-0.0315559586797734	0.0129361435869685	-2.43936366874915	0.0159991488606639	0.883267136571489
ENSG00000140280	Brain - Cerebellar Hemisphere	139	-0.014951238555395	0.0314344504826293	-0.475632254607315	0.635096363698656	0.918706700276169	139	0.0123406275297689	0.0130114503131317	0.948443657915227	0.344582770648462	0.983191018158092
ENSG00000128872	Brain - Cerebellar Hemisphere	139	-0.0660914469217915	0.0306001545121953	-2.15984030065769	0.0325311771878941	0.450439822522291	139	0.0061477461224949	0.0045627456629547	1.34737865676121	0.180094616621943	0.97522098629731
ENSG00000138594	Brain - Cerebellar Hemisphere	139	-0.0715906307877527	0.0268686341049227	-2.66446855869895	0.008639756310027	0.304267516360916	139	-0.0024662301526339	0.0114999076439154	-0.214456518173764	0.830511691580264	0.991705192813782
ENSG00000166477	Brain - Cerebellar Hemisphere	139	-0.0047776852157762	0.025446738882541	-0.187752357495766	0.851349479909582	0.976140928711229	139	0.0053652034782481	0.0101545750740985	0.528353322428358	0.598113629763458	0.991394728941891
ENSG00000069956	Brain - Cerebellar Hemisphere	139	-0.0536872848737537	0.0354644112915765	-1.51383550208559	0.132378640008012	0.670961391128956	139	0.0041229881635082	0.0043708001876155	0.943302824775791	0.347195618448362	0.983191018158092
ENSG00000137875	Brain - Cerebellar Hemisphere	139	-0.0616724067551076	0.0508278076993009	-1.21335956726609	0.227086947339611	0.757665247169775	139	-0.0608980713863443	0.0418209123441466	-1.4561631483601	0.147647913525419	0.97522098629731
ENSG00000069966	Brain - Cerebellar Hemisphere	139	-0.0235606363012016	0.0191077494913765	-1.23304088280176	0.219678901588576	0.753144817378512	139	0.007019497387202	0.0049418736541274	1.42041215103492	0.157771952392648	0.97522098629731
ENSG00000128833	Brain - Cerebellar Hemisphere	139	-0.0022390812570977	0.0450000706680228	-0.0497572831299757	0.960388511136224	0.994619412279092	139	-0.0023693873292319	0.0072489941488177	-0.326857392983048	0.744277317847474	0.991705192813782
ENSG00000197535	Brain - Cerebellar Hemisphere	139	-0.0308568174243845	0.0346666751297205	-0.890100285329363	0.374977480249397	0.834372319037234	139	-0.0083897937050742	0.0032022296618331	-2.61998500765603	0.0097907244784903	0.811714433725302
ENSG00000128989	Brain - Cerebellar Hemisphere	139	-0.0565110570201157	0.0238123544623386	-2.37318225333379	0.0190289817208797	0.392791906529275	139	0.016093130999687	0.0057945051278694	2.77730895815156	0.0062538471823151	0.763586013948741
ENSG00000047346	Brain - Cerebellar Hemisphere	139	-0.0116018323556658	0.0243784379353805	-0.475905486086458	0.634902183836017	0.918706700276169	139	0.0007066372304358	0.0078032361619758	0.0905569453195846	0.927977630992836	0.994878426490027
ENSG00000169856	Brain - Cerebellar Hemisphere	139	-0.0214911095911023	0.0113978813160781	-1.88553547761429	0.0614818777303288	0.534473451852031	139	0.0084346690019561	0.0314041251126274	0.268584747121791	0.788655478250736	0.991705192813782
ENSG00000166415	Brain - Cerebellar Hemisphere	139	0.0021082018027442	0.0027817295719588	0.757874461987924	0.449832018257275	0.862704045576643	139	0.0134873862573588	0.0120555752374635	1.11876754046924	0.265207784691819	0.976008585636852
ENSG00000137766	Brain - Cerebellar Hemisphere	139	-0.0228886211579114	0.0332585900790055	-0.688201787975367	0.492493126220359	0.879320281525278	139	-0.0083489001333438	0.0100561521427952	-0.830228104626033	0.407862127701432	0.983191018158092
ENSG00000137876	Brain - Cerebellar Hemisphere	139	-0.0208045133832106	0.0302058794688958	-0.688757081369997	0.492144656824271	0.879288338067188	139	-0.0033296157184475	0.0032449930979919	-1.0260779046057	0.306673007827477	0.977429157365095
ENSG00000069974	Brain - Cerebellar Hemisphere	139	-0.0127025109689251	0.0319923554009291	-0.397048320129509	0.691951691844896	0.937367454135514	139	-0.0041062592797248	0.0128350622576946	-0.319925154805007	0.749515111140946	0.991705192813782
ENSG00000225973	Brain - Cerebellar Hemisphere	139	0.0042379299926709	0.038064280452296	0.111336138298531	0.911513275530186	0.987201800801859	139	0.0266023749994191	0.014626035076562	1.81883708470308	0.0711322053986402	0.968108072942306
ENSG00000069943	Brain - Cerebellar Hemisphere	139	-0.027483298286009	0.0276830143591207	-0.992785609597246	0.322570339240977	0.813036013668603	139	0.0029954220436262	0.0073128770947599	0.409609242000333	0.682735840971317	0.991394728941891
ENSG00000260916	Brain - Cerebellar Hemisphere	139	0.0041263180526365	0.030536846086943	0.135125875176773	0.892711323482341	0.983481774840303	139	-0.0044135040287348	0.0066699734073199	-0.661697395058769	0.509282648651315	0.986901724584563
ENSG00000261652	Brain - Cerebellar Hemisphere	139	0.0916363852873436	0.0454857785278226	2.01461617791793	0.0459084318007835	0.496980153674408	139	0.0115722312422942	0.030702048010336	0.376920498541281	0.706819051818429	0.991484936217451
ENSG00000256061	Brain - Cerebellar Hemisphere	139	0.020226901427912	0.0222536820719374	0.908923806969395	0.364991705252636	0.82894638700902	139	-0.0082305524647154	0.0287453040092288	-0.286326854016679	0.775062680932676	0.991705192813782
ENSG00000171016	Brain - Cerebellar Hemisphere	139	-0.0179543264334561	0.0349035283245548	-0.514398609404345	0.607804825730348	0.909448460560296	139	0.0014744420543145	0.0086354613246039	0.17074270833842	0.864679363016879	0.991705192813782
ENSG00000166450	Brain - Cerebellar Hemisphere	139	-0.0215777978832645	0.0185578674266932	-1.16273046827716	0.246966769511579	0.770992079740999	139	-0.0047569539022555	0.0264080334343932	-0.180132833975444	0.857315913059764	0.991705192813782
ENSG00000069869	Brain - Cerebellar Hemisphere	139	-0.0768216769240696	0.0262860970248003	-2.92252124199307	0.0040650237805383	0.242889005815262	139	-0.0047310092746392	0.0199293511683953	-0.237389026600216	0.812711567761482	0.991705192813782
ENSG00000181827	Brain - Cerebellar Hemisphere	139	-0.0602443384430067	0.0228727299774846	-2.63389365861923	0.0094153184917625	0.315583683058408	139	0.0043047772081698	0.0130748374405688	0.329241355981445	0.742478812092158	0.991705192813782
ENSG00000151575	Brain - Cerebellar Hemisphere	139	-0.003400991452077	0.0361771051174281	-0.0940094969190524	0.925239408111815	0.989450310329826	139	-0.0133973896459009	0.0109908481894869	-1.21895866587584	0.224965997950816	0.975479246190258
ENSG00000138587	Brain - Cerebellar Hemisphere	139	-0.0306967044127779	0.0387257969737888	-0.792668113029532	0.429346176986767	0.856781563127131	139	-0.0063727125608688	0.0129200004517877	-0.493243989011402	0.622634229443695	0.991394728941891
ENSG00000137871	Brain - Cerebellar Hemisphere	139	-0.0317217704556813	0.0213680979113448	-1.48453880112743	0.13997069134633	0.678596425835208	139	0.0029019714849508	0.0041287769964886	0.702864670922854	0.483339230371415	0.984659214296957
ENSG00000140262	Brain - Cerebellar Hemisphere	139	0.0064776867385983	0.0326531991436769	0.198378318464171	0.843044108180545	0.973825646985746	139	-0.001781602405801	0.0060571075040536	-0.294134189397945	0.769102967526659	0.991705192813782
ENSG00000128849	Brain - Cerebellar Hemisphere	139	0.0032606196160943	0.0370644632033383	0.0879715861040901	0.930028135280511	0.990602978857487	139	-0.0055296862923885	0.012856834238523	-0.430097035537713	0.667804522592043	0.991394728941891
ENSG00000263155	Brain - Cerebellar Hemisphere	139	-0.0605159548766416	0.0369262743843658	-1.63883185849541	0.103550221484594	0.631349328835989	139	-0.0184351866872983	0.0117438782103634	-1.56976991391396	0.118788018821036	0.97522098629731
ENSG00000255529	Brain - Cerebellar Hemisphere	139	-0.0391802462699364	0.0245423530272153	-1.59643397788667	0.112703532279629	0.646506419049722	139	0.0010202860818257	0.0109560572929173	0.0931252963130571	0.925940811657037	0.994387217701802
ENSG00000128918	Brain - Cerebellar Hemisphere	139	-0.0129533115038921	0.036478344105472	-0.355095929421562	0.723065574752196	0.943667114562618	139	-0.0081084642829314	0.0136452813981826	-0.594232104587553	0.553342242523953	0.988913599539316
ENSG00000103569	Brain - Cerebellar Hemisphere	139	0.0015678610991714	0.03568709863896	0.0439335546728874	0.965021545043022	0.995678211753189	139	0.0175865684231246	0.028079666206317	0.626309739364644	0.532159641449955	0.987170877648821
ENSG00000166035	Brain - Cerebellar Hemisphere	139	0.0061304668265103	0.0099565937371857	0.615719289983121	0.539104674746116	0.892750456508501	139	0.015208595026246	0.0270614340963628	0.562002552122327	0.575037612354987	0.98895463257139
ENSG00000137845	Brain - Cerebellar Hemisphere	139	-0.0493377575316747	0.02233668027807	-2.20882230114178	0.0288541678369818	0.433469538454241	139	0.0009064788465839	0.006559465216694	0.138194016834929	0.890291105264527	0.992824713166996
ENSG00000128923	Brain - Cerebellar Hemisphere	139	-0.0335558065368177	0.0327664024849182	-1.02409187436011	0.307602597303125	0.80755546304953	139	-0.0002203707290008	0.0020901043181788	-0.105435277600331	0.916185482427502	0.993272872117742
ENSG00000157450	Brain - Cerebellar Hemisphere	139	0.0229672400585678	0.029822513154551	0.770130938983692	0.442552467286185	0.860273180352371	139	0.0003245646236707	0.0086904157821825	0.0373474217811546	0.970262656822527	0.997463067392249
ENSG00000137776	Brain - Cerebellar Hemisphere	139	-0.0035587584852275	0.0190091800775629	-0.187212624148267	0.851771795075764	0.976140928711229	139	-0.0042231305936792	0.0049974302028795	-0.845060445515735	0.399558526319066	0.983191018158092
ENSG00000157456	Brain - Cerebellar Hemisphere	139	0.0014700302539385	0.0166532398210627	0.0882729288555199	0.929789075136913	0.990602978857487	139	-0.0145015395590079	0.0289446951621723	-0.501008543284295	0.617173514920282	0.991394728941891
ENSG00000157483	Brain - Cerebellar Hemisphere	139	-0.0534565844250209	0.0317966194699187	-1.681203389423	0.0950091727257916	0.614055880446541	139	-0.0185351710205281	0.014933969875497	-1.24114158358788	0.216685994101504	0.97522098629731
ENSG00000157470	Brain - Cerebellar Hemisphere	139	-0.0342778176751413	0.0246212950740691	-1.39220205809736	0.16612427757987	0.701817452294467	139	-0.0257483160052236	0.0132910498741312	-1.93726727753376	0.0547816939984013	0.966821073904122
ENSG00000140297	Brain - Cerebellar Hemisphere	139	0.0040565083791997	0.0103395358986017	0.392329831723723	0.695426190677103	0.937856937499468	139	0.0053686539328309	0.025282186886174	0.212349270140348	0.832151899255434	0.991705192813782
ENSG00000140307	Brain - Cerebellar Hemisphere	139	-0.0278272507393155	0.0297096694621249	-0.936639526561912	0.35059752233323	0.822885038105666	139	0.0020959845466473	0.0041643652878102	0.503314287241466	0.615556007897304	0.991394728941891
ENSG00000140299	Brain - Cerebellar Hemisphere	139	-0.0164231925079442	0.0237969173833687	-0.690139493421201	0.491277717652597	0.878772184965117	139	-0.0004660333468118	0.0074295774927177	-0.0627267630317669	0.950076009001596	0.997463067392249
ENSG00000171956	Brain - Cerebellar Hemisphere	139	-0.0308383440831698	0.0285503399672626	-1.08013929496219	0.281984144019966	0.789797368002223	139	-0.0999283868670265	0.0341909546691451	-2.92265565071235	0.0040647402885554	0.750908668593301
ENSG00000182718	Brain - Cerebellar Hemisphere	139	0.125662043326107	0.0718680567706301	1.74851038100506	0.0826228660531858	0.584085414148455	139	-0.0082787269272379	0.0094118572763715	-0.879606084552693	0.380621420604882	0.983191018158092
ENSG00000128915	Brain - Cerebellar Hemisphere	139	0.0111296962284551	0.0223341147856933	0.49832717057515	0.619055119499639	0.91294249752462	139	-0.006378605470584	0.0061526416389392	-1.03672631121805	0.301699793106845	0.977429157365095
ENSG00000069667	Brain - Cerebellar Hemisphere	139	-0.0399578623763631	0.0442768076825072	-0.902455810791199	0.368403844555958	0.830836806558265	139	0.0166536519719395	0.0089739157838038	1.85578429452126	0.0656447003158836	0.966821073904122
ENSG00000129003	Brain - Cerebellar Hemisphere	139	0.0179462414478892	0.0320952809501256	0.559155144202563	0.576971708368165	0.903699922672798	139	-0.0016134545589432	0.0049003699984587	-0.329251578850306	0.742471102822717	0.991705192813782
ENSG00000171914	Brain - Cerebellar Hemisphere	139	-0.0308164921518464	0.0239756397353663	-1.28532512550183	0.200854285749039	0.737520564516452	139	-0.0003132402608048	0.0094213407114643	-0.0332479495645142	0.973525516059262	0.997463067392249
ENSG00000140416	Brain - Cerebellar Hemisphere	139	-0.0314231501966609	0.0414480760605399	-0.758132902254947	0.449677816621162	0.862704045576643	139	0.0035457562383123	0.0033081135164529	1.07183632625589	0.28568833542096	0.976722314498268
ENSG00000103642	Brain - Cerebellar Hemisphere	139	-0.0358045713929689	0.0220094596808102	-1.62678102562356	0.106088970190362	0.635449456899913	139	-0.0178310064065508	0.0161484100565159	-1.10419579043052	0.271454373773326	0.976255627584883
ENSG00000185088	Brain - Cerebellar Hemisphere	139	0.0097955946241224	0.0254457729091045	0.384959602489323	0.700866258106324	0.939750726636933	139	0.0060947226347545	0.007354649967061	0.828689694553889	0.408729288834956	0.983191018158092
ENSG00000166128	Brain - Cerebellar Hemisphere	139	-0.0083311193253771	0.0274997999354875	-0.302951997648031	0.762387457030323	0.956245484364554	139	0.0064282717720094	0.0076971232854003	0.835152502260475	0.405093836716056	0.983191018158092
ENSG00000138613	Brain - Cerebellar Hemisphere	139	0.0446506093413326	0.0252665477989983	1.76718282594596	0.0794314093590956	0.575614158257172	139	-0.0041124486668088	0.0069521884962294	-0.591532963906152	0.555143509643996	0.988913599539316
ENSG00000074410	Brain - Cerebellar Hemisphere	139	0.0295504538706007	0.0751498003182651	0.393220657213357	0.694769725760041	0.937555165092809	139	-0.0011462174356063	0.0208013837824635	-0.0551029415924086	0.956137167762128	0.997463067392249
ENSG00000140455	Brain - Cerebellar Hemisphere	139	-0.0295272426094022	0.0288005439342934	-1.02523211633665	0.307066355135049	0.806798153386547	139	0.0043543212956309	0.0079888251960137	0.545051517437592	0.58660913699221	0.98967984135962
ENSG00000197361	Brain - Cerebellar Hemisphere	139	-0.0531029641735414	0.0345903604465338	-1.53519545584448	0.12704951410533	0.668597053112673	139	0.0118406642589085	0.0074584216244452	1.58755630281081	0.114704600617181	0.97522098629731
ENSG00000103657	Brain - Cerebellar Hemisphere	139	0.0042120673839147	0.025423363807831	0.16567702904119	0.868656153405928	0.980756407027195	139	0.0050406583907009	0.0058251066985264	0.865333229342577	0.38837692989536	0.983191018158092
ENSG00000035664	Brain - Cerebellar Hemisphere	139	-0.0005083391867813	0.0338322861705891	-0.0150252685916108	0.988033951019852	0.998574888425789	139	0.0047090067676969	0.011257155099361	0.418312329015015	0.67637733982359	0.991394728941891
ENSG00000166797	Brain - Cerebellar Hemisphere	139	-0.007180180704126	0.0230892340808421	-0.310975265744466	0.756293611404191	0.954043422799073	139	0.0134088456978516	0.0104129421444334	1.28770961288974	0.200029865882334	0.97522098629731
ENSG00000028528	Brain - Cerebellar Hemisphere	139	-0.009023939466555	0.0161953804399602	-0.55719218822977	0.578308253957579	0.903699922672798	139	-0.0035157604041472	0.0056920259411143	-0.617664156930906	0.53782767957585	0.987170877648821
ENSG00000157734	Brain - Cerebellar Hemisphere	139	0.0117709571231969	0.0481525139868746	0.244451559193886	0.807248031577416	0.96511366143135	139	0.0106517978641531	0.0102157639614905	1.04268245667248	0.298941846064139	0.977429157365095
ENSG00000166794	Brain - Cerebellar Hemisphere	139	-0.0052370490496848	0.0257812940701893	-0.203133676510846	0.839332916780001	0.972882048578054	139	0.0003966177959068	0.0037049222345889	0.107051584566072	0.914905517540447	0.993074157270324
ENSG00000169118	Brain - Cerebellar Hemisphere	139	-0.022919451596061	0.0279499545929156	-0.820017489469206	0.413635143786289	0.850805256782554	139	-0.0155842410971182	0.008627870546361	-1.80626737656502	0.0730836773792433	0.968108072942306
ENSG00000166803	Brain - Cerebellar Hemisphere	139	-0.0125370016876658	0.0095917385773285	-1.3070624878475	0.193388157519672	0.731861397267326	139	0.0101078061466037	0.0246189497351071	0.410570160602335	0.682032661697681	0.991394728941891
ENSG00000103671	Brain - Cerebellar Hemisphere	139	0.0120398548719748	0.0235254166589999	0.511780728328519	0.609631096736149	0.909448460560296	139	0.0076300249097482	0.0086075606764223	0.886432892729794	0.376946148534782	0.983191018158092
ENSG00000180357	Brain - Cerebellar Hemisphere	139	-0.0014122019561527	0.0252406992675042	-0.0559493990711617	0.95546389545552	0.993972187622096	139	-0.0002905142298817	0.0044408517993581	-0.0654185825169215	0.947936613656704	0.997463067392249
ENSG00000180304	Brain - Cerebellar Hemisphere	139	-0.0284190340568761	0.0170107806838964	-1.67064843083772	0.0970815283975981	0.619334778665418	139	-0.0036849191854898	0.0060473971863997	-0.609339699693783	0.543314000001296	0.987976060858928
ENSG00000166831	Brain - Cerebellar Hemisphere	139	-0.0563335851481053	0.0320694818722158	-1.75661039278939	0.0812257503593497	0.580183290053959	139	-0.0429091817965085	0.0520684616831506	-0.824091598050686	0.411327721291011	0.983191018158092
ENSG00000140451	Brain - Cerebellar Hemisphere	139	0.0118636952833202	0.0187838893475828	0.631588861273126	0.528711417738653	0.891400776195324	139	-0.0312226596095177	0.0231968476975392	-1.3459871796645	0.180541853378668	0.97522098629731
ENSG00000241839	Brain - Cerebellar Hemisphere	139	0.0705661411044319	0.0747434335927932	0.944111578936559	0.346780035239111	0.821506343633815	139	0.0132091094042458	0.0442497101689465	0.298512902204628	0.765766488218674	0.991705192813782
ENSG00000166839	Brain - Cerebellar Hemisphere	139	0.037941573269944	0.0358082611159028	1.05957597737394	0.291208095757779	0.798690034661382	139	0.0040655373147287	0.0085409122685902	0.476007385028413	0.634831456470304	0.991394728941891
ENSG00000090487	Brain - Cerebellar Hemisphere	139	0.0020851432375832	0.0209458382654376	0.0995492856938525	0.920848149997454	0.988522685224386	139	0.0002230335527815	0.0063541850534964	0.0351002608365728	0.972051162379497	0.997463067392249
ENSG00000103707	Brain - Cerebellar Hemisphere	139	-0.0211896192713201	0.0255753143232407	-0.828518430057562	0.408822696362052	0.848616016467486	139	-0.0116214999366131	0.0084317242607517	-1.37830645040294	0.170367702315566	0.97522098629731
ENSG00000103710	Brain - Cerebellar Hemisphere	139	0.195408756139487	0.097013831935881	2.01423603459595	0.0459488342504118	0.496980153674408	139	-0.0076357884830968	0.0134432204496199	-0.568002921004892	0.570967802069291	0.98895463257139
ENSG00000246922	Brain - Cerebellar Hemisphere	139	0.0245091680880472	0.0365230809502486	0.671059709377568	0.503315979727337	0.883069691803623	139	0.0129392085018975	0.0090929268619484	1.42299709415291	0.157022553901778	0.97522098629731
ENSG00000090470	Brain - Cerebellar Hemisphere	139	-0.0148031379154542	0.0187034074375658	-0.791467435271826	0.430043856772343	0.856781563127131	139	-0.0022538274757709	0.0152951262630323	-0.147355924822823	0.88306891333196	0.992824713166996
ENSG00000166855	Brain - Cerebellar Hemisphere	139	0.0008947310498676	0.0136821595061152	0.0653939935042991	0.947955943023155	0.993241718299493	139	-0.010805101778762	0.0129617771715719	-0.833612677932778	0.405958239077927	0.983191018158092
ENSG00000138617	Brain - Cerebellar Hemisphere	139	0.0347878484677241	0.0279639528277041	1.24402471574975	0.215621616862412	0.750198347923408	139	0.0029373973049933	0.0084013757558235	0.349632892322099	0.727154028481364	0.991705192813782
ENSG00000174498	Brain - Cerebellar Hemisphere	139	0.0635593791904732	0.0327567095454788	1.94034688075823	0.0543982083753687	0.520856593057242	139	0.00975780593033	0.0128018703212417	0.762217214006552	0.447247795524309	0.983191018158092
ENSG00000103742	Brain - Cerebellar Hemisphere	139	0.079624424496472	0.0552468479988589	1.44124827715269	0.151803725923108	0.688983687734207	139	0.0049903881051192	0.013262364257561	0.376281936478573	0.707292572314161	0.991484936217451
ENSG00000074603	Brain - Cerebellar Hemisphere	139	-0.0231424540259702	0.0224416526940095	-1.03122770597674	0.30425700417034	0.804828669030319	139	0.0049999824925571	0.0077632616093578	0.644056936910412	0.520621196013719	0.987170877648821
ENSG00000074696	Brain - Cerebellar Hemisphere	139	-0.0093590591070977	0.0260473648849387	-0.359309248687548	0.719918749692855	0.943146624242436	139	0.0024123927730542	0.0024991634360056	0.965280116657747	0.33611463751117	0.983191018158092
ENSG00000138614	Brain - Cerebellar Hemisphere	139	0.0514865994375485	0.0268398549729385	1.91828903283793	0.0571615296024353	0.525706585602659	139	0.0054692013406847	0.0081433105643581	0.671618907010931	0.50296344119318	0.986173195724882
ENSG00000074621	Brain - Cerebellar Hemisphere	139	-0.0130525763275185	0.0220921552238879	-0.590824036642878	0.555614929729475	0.897623385097082	139	0.0071952504274616	0.0087342064192894	0.823801279938946	0.411492115138486	0.983191018158092
ENSG00000174485	Brain - Cerebellar Hemisphere	139	-0.0087860694575051	0.022749867826582	-0.386203099045662	0.699947318636258	0.939193190445264	139	0.0078703431940898	0.0047185754483287	1.66794899864903	0.0976224351457799	0.97522098629731
ENSG00000103769	Brain - Cerebellar Hemisphere	139	-0.0351187201678313	0.0247118619004715	-1.42112805215867	0.157559090089239	0.692997397909171	139	0.0028880549755883	0.0028533114784651	1.01217655253743	0.313247666478785	0.977429157365095
ENSG00000157890	Brain - Cerebellar Hemisphere	139	-0.0348984446330996	0.0276225422960452	-1.26340451429397	0.208596552079157	0.744728394345793	139	0.0111936284467552	0.0055041170522018	2.03368284878271	0.0439247491269356	0.966821073904122
ENSG00000166938	Brain - Cerebellar Hemisphere	139	-0.0231720974877599	0.0159237870039551	-1.45518760593849	0.147912267130681	0.685302765850461	139	-0.0027631773108836	0.0103611118976199	-0.26668733415748	0.790113086932277	0.991705192813782
ENSG00000075131	Brain - Cerebellar Hemisphere	139	0.0865622140501365	0.0338266464044097	2.55899485320697	0.0115869336291985	0.338062192436682	139	0.0213970606923777	0.0100845259997761	2.12177158280447	0.0356668587236864	0.939331302822149
ENSG00000169032	Brain - Cerebellar Hemisphere	139	0.0130075839766161	0.0229177443375104	0.567576973765523	0.571254184890636	0.903086513559309	139	-0.0044256042726261	0.0095415153062446	-0.463826146118501	0.643512440208245	0.991394728941891
ENSG00000174446	Brain - Cerebellar Hemisphere	139	-0.0022709113238149	0.029441633214768	-0.077132654538873	0.938630913249911	0.992494444372992	139	0.0031653915522512	0.0067893944470362	0.466225902316369	0.641798304433441	0.991394728941891
ENSG00000174444	Brain - Cerebellar Hemisphere	139	0.0028091136758327	0.0187667493674687	0.149685681884912	0.881233453964819	0.981945848703656	139	0.0001839347620866	0.0030602094515483	0.0601052852750233	0.952159848277999	0.997463067392249
ENSG00000174442	Brain - Cerebellar Hemisphere	139	0.0229677249908567	0.0347031037325872	0.661834894303399	0.509192318361066	0.885215341508124	139	-0.0029260179580295	0.0132725987595489	-0.220455542357478	0.825846372152454	0.991705192813782
ENSG00000188501	Brain - Cerebellar Hemisphere	139	0.0232645842785015	0.0185605692633594	1.25344131143803	0.212186924414273	0.748434640382281	139	0.0304519840443217	0.0263294788528431	1.1565737481748	0.249470297362741	0.976008585636852
ENSG00000137834	Brain - Cerebellar Hemisphere	139	0.0488088034492111	0.0347325488816574	1.40527559942448	0.162210242684459	0.696997824332625	139	0.0278523569459178	0.0182823950616111	1.52345230764657	0.12996316795025	0.97522098629731
ENSG00000166949	Brain - Cerebellar Hemisphere	139	0.0121045053922181	0.0436163166278827	0.277522411979192	0.781798696619914	0.959268354853062	139	-0.0270103663160181	0.0087694426157348	-3.08005508440798	0.0025040225045795	0.636325570407294
ENSG00000103591	Brain - Cerebellar Hemisphere	139	-0.0569680852369669	0.0296737331584655	-1.91981524308864	0.0569666022227829	0.525706585602659	139	-0.0009394984192461	0.0095131790032328	-0.0987575676781484	0.921475900314499	0.9938062557891
ENSG00000103599	Brain - Cerebellar Hemisphere	139	-0.0088335046555378	0.0095935740625192	-0.920773071430088	0.35879268599811	0.827067024325821	139	-0.0081132772171974	0.020771076041037	-0.390604569602858	0.696699570068532	0.991410818901623
ENSG00000189227	Brain - Cerebellar Hemisphere	139	-0.0119334175680739	0.0305659528751786	-0.390415362374146	0.696837777432376	0.938111199529291	139	0.0144554692957137	0.012137618047375	1.19096425998016	0.235738196798722	0.976008585636852
ENSG00000137764	Brain - Cerebellar Hemisphere	139	-0.0197418520439027	0.02061781599186	-0.957514222248216	0.339999899350092	0.819469700561577	139	-0.0060322307277972	0.0104305626182442	-0.578322660874128	0.564000937287728	0.98895463257139
ENSG00000188779	Brain - Cerebellar Hemisphere	139	-0.0526136346351488	0.0537166178237746	-0.979466630005556	0.329081518789881	0.81744658152746	139	-0.0180989201197881	0.0210913832763354	-0.858119160922702	0.392333632224024	0.983191018158092
ENSG00000033800	Brain - Cerebellar Hemisphere	139	0.0165723047310483	0.0294270018069702	0.563166605954499	0.574244954062274	0.903562970019397	139	-0.0047548380683498	0.0069030544257568	-0.688802054147004	0.492119026209382	0.984726388371789
ENSG00000129007	Brain - Cerebellar Hemisphere	139	-0.0083345574597459	0.0358633483853263	-0.232397638117808	0.816577115942882	0.96802602897026	139	-0.0151713093717051	0.0112595509289198	-1.34741691453591	0.180082331899055	0.97522098629731
ENSG00000128973	Brain - Cerebellar Hemisphere	139	0.0320563928603265	0.0249951091658118	1.28250661550113	0.201837726442537	0.738642987173226	139	0.0043488292267288	0.0069728570274242	0.623679678161318	0.533880665853387	0.987170877648821
ENSG00000169018	Brain - Cerebellar Hemisphere	139	-0.0103895550076349	0.0245092812556955	-0.423902883942	0.672303624849846	0.931088726183113	139	-0.0011232222837318	0.0046873459110622	-0.239628631008655	0.810978268075319	0.991705192813782
ENSG00000137809	Brain - Cerebellar Hemisphere	139	0.0433935427483385	0.0380153064967439	1.1414755462265	0.255669791858112	0.777523831692494	139	0.0155491081368789	0.0183003520244995	0.849661695909598	0.39700364430019	0.983191018158092
ENSG00000103647	Brain - Cerebellar Hemisphere	139	0.0507093740620438	0.0258481209484052	1.96182051930442	0.0518171702911849	0.514363317176284	139	-0.0017682477894842	0.0064317623263576	-0.274924305308656	0.783790826100847	0.991705192813782
ENSG00000140350	Brain - Cerebellar Hemisphere	139	-0.0384254844471026	0.0200557644175005	-1.91593218025501	0.0574636482082888	0.526414048371598	139	0.0156530842341586	0.0059758359337487	2.61939658446062	0.0098068029102466	0.811714433725302
ENSG00000258484	Brain - Cerebellar Hemisphere	139	0.013410339790233	0.0608136183353063	0.220515406866482	0.825799118703193	0.97020761357596	139	-0.0664360394121179	0.034984249299042	-1.89902715488416	0.0596749162781886	0.966821073904122
ENSG00000255346	Brain - Cerebellar Hemisphere	139	-0.0009501028394461	0.0271069075681684	-0.0350502113550507	0.972090884890261	0.99734514875976	139	-0.0071482910788943	0.0146405944214602	-0.488251424301217	0.626156583382787	0.991394728941891
ENSG00000138604	Brain - Cerebellar Hemisphere	139	-0.0170164444982907	0.0303780587853422	-0.560155756446867	0.576290974151115	0.903699922672798	139	0.0067260852797958	0.0101632831025137	0.661802412857343	0.509215541274318	0.986901724584563
ENSG00000137819	Brain - Cerebellar Hemisphere	139	-0.0214309260877505	0.026968139486531	-0.794675735730824	0.428181091241275	0.856448716270967	139	0.0034174198616632	0.0251560896677845	0.135848611878646	0.892141457580263	0.992824713166996
ENSG00000137807	Brain - Cerebellar Hemisphere	139	-0.0033909985261859	0.0110048540702775	-0.308136619034731	0.75844789597337	0.954989481844422	139	-0.0049622798821869	0.019807702701091	-0.250522736385458	0.80256048692103	0.991705192813782
ENSG00000137818	Brain - Cerebellar Hemisphere	139	0.0395830759663868	0.0262705075354606	1.5067495712809	0.134184681913715	0.673007220682178	139	-0.0027006272311829	0.0022861858078773	-1.18128072612363	0.239548961133565	0.976008585636852
ENSG00000140332	Brain - Cerebellar Hemisphere	139	0.0024941405273619	0.0387227720015457	0.0644101751615925	0.948737820173052	0.993241718299493	139	0.0058280684094335	0.0078262566264785	0.744681485362428	0.457746761160085	0.983191018158092
ENSG00000137831	Brain - Cerebellar Hemisphere	139	-0.0347930510825868	0.0332849677935376	-1.04530823939514	0.297727333429365	0.801062439954444	139	0.0038025201545864	0.0082798413274878	0.459250365337641	0.646786215531065	0.991394728941891
ENSG00000166173	Brain - Cerebellar Hemisphere	139	-0.0550951762746458	0.0352990704459658	-1.56081096693419	0.120882896788203	0.659121750763164	139	0.0055474244613317	0.0067994340097177	0.815865622550847	0.416000962734751	0.983191018158092
ENSG00000137821	Brain - Cerebellar Hemisphere	139	-0.0103765456684108	0.0246553287025221	-0.420864219398921	0.674515846365013	0.932677274037646	139	0.0056119084080136	0.005316002023026	1.05566333189977	0.292990257814866	0.977429157365095
ENSG00000129028	Brain - Cerebellar Hemisphere	139	0.077766621367182	0.032331244775111	2.40530860806967	0.0174985216885195	0.383224885775958	139	-0.0495797142453564	0.0383033638351393	-1.29439582535757	0.197718147577366	0.97522098629731
ENSG00000187720	Brain - Cerebellar Hemisphere	139	-0.0509299360983476	0.0282511844695433	-1.80275401030543	0.0736320972620323	0.560793952884569	139	0.0020410162289855	0.0122560922245434	0.166530749899083	0.867986156043266	0.991705192813782
ENSG00000225362	Brain - Cerebellar Hemisphere	139	-0.011439473395904	0.010650172328051	-1.074111577122	0.284666961109531	0.791844885871084	139	-0.030548323530268	0.0279160649435106	-1.09429189221632	0.275757678983197	0.976722314498268
ENSG00000278570	Brain - Cerebellar Hemisphere	139	-0.0131828276974355	0.0217968114313495	-0.604805328474566	0.546312010402455	0.894718042366851	139	-0.0001518491196018	0.0152121042263435	-0.0099821245859512	0.992050149688506	0.997817854217784
ENSG00000066933	Brain - Cerebellar Hemisphere	139	-0.0099611311987152	0.0265572587880932	-0.375081301808954	0.708181915033846	0.941208060669083	139	-0.0024201446769531	0.0060712117712587	-0.398626298692165	0.690792568898146	0.991394728941891
ENSG00000166192	Brain - Cerebellar Hemisphere	139	0.030615596860951	0.0290712235890268	1.05312377950638	0.294144129389482	0.799282644939099	139	0.002715817456402	0.0125492301535209	0.216413072609082	0.828989446455697	0.991705192813782
ENSG00000175318	Brain - Cerebellar Hemisphere	139	0.001075950865489	0.0241475790337109	0.0445572976068102	0.964525270024599	0.995602588416108	139	0.0148263256833975	0.0209688482370138	0.707064380256535	0.480733968925538	0.984659214296957
ENSG00000067225	Brain - Cerebellar Hemisphere	139	-0.0074688060103118	0.0230030638313033	-0.32468744446764	0.745914494354966	0.951656094945175	139	0.0052251002441401	0.0043073776781428	1.2130583001008	0.227206358210253	0.975787549815128
ENSG00000137817	Brain - Cerebellar Hemisphere	139	0.0140794806061495	0.0184633755462386	0.762562651173382	0.447039465964835	0.862259244268544	139	-0.0007516842822876	0.0033670822467434	-0.223245001815638	0.823679171098637	0.991705192813782
ENSG00000140488	Brain - Cerebellar Hemisphere	139	0.0216836304214338	0.022347980757933	0.970272466953714	0.333626117908277	0.818161362268248	139	0.0146147004221025	0.0077601073457656	1.88331163100175	0.0617895884872786	0.966821073904122
ENSG00000213614	Brain - Cerebellar Hemisphere	139	0.034688374593396	0.0261634283184665	1.32583444994907	0.187108083240146	0.726287417557594	139	-0.0006534667757051	0.004438441651856	-0.147228876024966	0.883168998235016	0.992824713166996
ENSG00000187806	Brain - Cerebellar Hemisphere	139	0.0006507206567333	0.0058699733036612	0.11085581195531	0.911893448985619	0.987209139288821	139
ENSG00000166233	Brain - Cerebellar Hemisphere	139	-0.0126313182943333	0.0164699064899708	-0.766933212524616	0.444445113462643	0.86141200826033	139	-0.0002780939321872	0.0071462590347346	-0.0389146168415568	0.969015422085246	0.997463067392249
ENSG00000215186	Brain - Cerebellar Hemisphere	139	0.0079908892918288	0.0168453403941094	0.474367932311012	0.635995221204208	0.918710953168253	139	-0.001852656507587	0.0355568890372667	-0.0521040101580674	0.958522127736472	0.997463067392249
ENSG00000140463	Brain - Cerebellar Hemisphere	139	0.006643397517569	0.0256772777040909	0.258726707485452	0.796235683883038	0.961880993927356	139	-0.0067393957732009	0.0061888202025845	-1.0889629287318	0.278092516246808	0.976722314498268
ENSG00000159322	Brain - Cerebellar Hemisphere	139	0.0378543111327765	0.016546903616321	2.28769756629506	0.0236918299210448	0.41405787524263	139	0.012322749030157	0.0061692654851418	1.99744184454946	0.0477686363128097	0.966821073904122
ENSG00000067141	Brain - Cerebellar Hemisphere	139	-0.0041781389287934	0.0190468532727945	-0.219361112775582	0.826696304452595	0.970569175206617	139	0.0058472229602192	0.0084382560674644	0.692942109539026	0.48952529063698	0.984726388371789
ENSG00000183324	Brain - Cerebellar Hemisphere	139	-0.0180036785404298	0.0174042184428976	-1.03444337931628	0.302757368895471	0.803447839634338	139
ENSG00000156642	Brain - Cerebellar Hemisphere	139	0.0100597676647493	0.0251383372580047	0.400176334715456	0.689651954479928	0.937115552958252	139	0.0013145909693862	0.0047611501141909	0.27610786004584	0.782883566129698	0.991705192813782
ENSG00000103855	Brain - Cerebellar Hemisphere	139	0.0217527897225216	0.0246700934781694	0.881747357048754	0.379462832056598	0.835300663855619	139	0.0002197724809283	0.0073572094041964	0.0298717175024197	0.976213071566553	0.997463067392249
ENSG00000205363	Brain - Cerebellar Hemisphere	139	-0.0603646165720513	0.0668318457911566	-0.903231324190645	0.367993672865306	0.830815439300396	139	-0.0164054523892499	0.0065593001734084	-2.50109797623807	0.0135654953198327	0.85875943297784
ENSG00000167139	Brain - Cerebellar Hemisphere	139	-0.0063058666984382	0.0053802776124378	-1.17203370395993	0.243224233034084	0.768749979521778	139
ENSG00000129038	Brain - Cerebellar Hemisphere	139	-0.0204638048742968	0.0168210613190419	-1.21655848499471	0.225870769840827	0.757291048369978	139	-0.0317441912155627	0.0255052353465864	-1.24461471475155	0.215409947874078	0.97522098629731
ENSG00000067221	Brain - Cerebellar Hemisphere	139	0.0074260882715255	0.0303141200473071	0.244971262894541	0.806846421252583	0.965070723229596	139	0.0090303497079361	0.0055883007407327	1.61593839109527	0.108420721109115	0.97522098629731
ENSG00000140464	Brain - Cerebellar Hemisphere	139	0.0329540564826861	0.0213017260374548	1.54701344035422	0.124174395258647	0.664130177560405	139	0.006486970504452	0.0052096191809634	1.24519092070226	0.215198777285027	0.97522098629731
ENSG00000159289	Brain - Cerebellar Hemisphere	139	-0.001238887408628	0.013722273753032	-0.0902829538985338	0.928194654227754	0.990053928784296	139	0.0043683998494697	0.0196857965099243	0.221906177241418	0.824719168951759	0.991705192813782
ENSG00000167178	Brain - Cerebellar Hemisphere	139	-0.0789936398420863	0.0544961005548669	-1.44952829721377	0.149482788628311	0.686637203007957	139	-0.0152217319462829	0.0190787707742015	-0.797836093657872	0.426353875900951	0.983191018158092
ENSG00000129009	Brain - Cerebellar Hemisphere	139	0.0795327768393202	0.0608270390709213	1.30752339837862	0.193232110294867	0.731620572551152	139	-0.0228015825324451	0.0281771698191936	-0.809221887036834	0.419798353857159	0.983191018158092
ENSG00000137868	Brain - Cerebellar Hemisphere	139	-0.0082869675104044	0.0085642977587183	-0.967617864753524	0.334945846210471	0.818161362268248	139	-0.0210627880733711	0.0198308296321469	-1.06212339393139	0.290058559436897	0.976722314498268
ENSG00000140481	Brain - Cerebellar Hemisphere	139	0.0081138972099942	0.0109077234774847	0.7438671530996	0.458234864232731	0.866583450860164	139	0.0015786433261032	0.009478136654863	0.166556295144072	0.867966093464296	0.991705192813782
ENSG00000140459	Brain - Cerebellar Hemisphere	139	0.0304164796810617	0.0456964494464307	0.66562019696341	0.506776639263571	0.884319590836039	139	0.0180424222912596	0.0216389982485768	0.833791938240311	0.405857551503901	0.983191018158092
ENSG00000138623	Brain - Cerebellar Hemisphere	139	0.0245994633550401	0.0441402962118429	0.557301728039606	0.578233631278515	0.903699922672798	139	0.0041565958036108	0.0085317346796384	0.487192342435457	0.626904900422594	0.991394728941891
ENSG00000138629	Brain - Cerebellar Hemisphere	139	-0.0039261885502868	0.0309541795067807	-0.126838721389038	0.899254620862806	0.984321946080145	139	-0.0068598570114131	0.0071085510036113	-0.965014812150627	0.336247017374751	0.983191018158092
ENSG00000179361	Brain - Cerebellar Hemisphere	139	0.0400839519826902	0.0338737365664586	1.18333423016523	0.238732651288878	0.764590695605829	139	0.0179533579686805	0.0151469474912845	1.18527894673239	0.237970250042942	0.976008585636852
ENSG00000179335	Brain - Cerebellar Hemisphere	139	0.0179809550139135	0.0250084603441452	0.718994882790656	0.473372614248106	0.870742456867437	139	-0.0013818401729897	0.0038741490594313	-0.356682242162511	0.721881456013026	0.991705192813782
ENSG00000179151	Brain - Cerebellar Hemisphere	139	-0.003388721204605	0.0186485395769044	-0.181715098419927	0.856075769673996	0.976592552399326	139	-0.0012509811652873	0.0068315115657833	-0.183119234043767	0.85497666593195	0.991705192813782
ENSG00000140465	Brain - Cerebellar Hemisphere	139	0.0023591036920891	0.0177085985621544	0.133217977911074	0.89421710665197	0.983481774840303	139	-0.0206570953918228	0.0219872724128815	-0.939502408662595	0.34913536671897	0.983191018158092
ENSG00000103653	Brain - Cerebellar Hemisphere	139	0.0162063212326562	0.0246946559906705	0.656268353719076	0.512755783035292	0.886257115389066	139	-0.001309143916012	0.0064197419596557	-0.203924694207214	0.838716608169085	0.991705192813782
ENSG00000140506	Brain - Cerebellar Hemisphere	139	0.29226150819228	0.131188240907313	2.22780263056327	0.0275297455992732	0.430737146066099	139	-0.0008562704898671	0.0053761831996744	-0.15927107728007	0.87369115059371	0.992350063188102
ENSG00000140474	Brain - Cerebellar Hemisphere	139	0.0245092965498379	0.0295491042846584	0.829442960900947	0.40830135155365	0.848430918700853	139	-0.0100527708095115	0.0096590090999299	-1.04076626344461	0.299827262224266	0.977429157365095
ENSG00000140497	Brain - Cerebellar Hemisphere	139	0.0687612993778868	0.0319858181071209	2.14974333773813	0.0333376712004238	0.454414128477896	139	-0.0034247300773353	0.0083495229870136	-0.410170746599772	0.68232491029427	0.991394728941891
ENSG00000178802	Brain - Cerebellar Hemisphere	139	0.0314951864305656	0.0245889209414415	1.28086899403074	0.202410756684642	0.738642987173226	139	-0.0017674666553288	0.0042009358746225	-0.420731643633489	0.674613893606415	0.991394728941891
ENSG00000178761	Brain - Cerebellar Hemisphere	139	0.0181448019631009	0.0328171018482984	0.552906897354244	0.581231143181824	0.903699922672798	139	0.0064719054346234	0.0045621674483834	1.41860322047509	0.158298004906653	0.97522098629731
ENSG00000178741	Brain - Cerebellar Hemisphere	139	-0.0663638380157672	0.0362839613791448	-1.82901302650795	0.0695793437585154	0.555925557194265	139	0.0056210720249379	0.0066132199920706	0.849975054765703	0.39683001236794	0.983191018158092
ENSG00000198794	Brain - Cerebellar Hemisphere	139	0.0120427696576971	0.0178076209093549	0.676270553994706	0.500012672237104	0.881572712354326	139	0.001879958143682	0.0054722463003792	0.343544139004084	0.731718669693899	0.991705192813782
ENSG00000138621	Brain - Cerebellar Hemisphere	139	0.014242157818068	0.0301309753370389	0.472674968491996	0.637199666255118	0.918710953168253	139	-0.0070614901661526	0.0098252277551343	-0.718710073917889	0.473550267444772	0.983204759025632
ENSG00000167173	Brain - Cerebellar Hemisphere	139	0.0201612390207672	0.0287566424180912	0.701098505438991	0.484434529877962	0.876738037670458	139	-0.0072538999430714	0.0178171154017322	-0.407130996208635	0.684550651286441	0.991394728941891
ENSG00000140478	Brain - Cerebellar Hemisphere	139	-0.0041357337233216	0.0031358775297096	-1.31884414622039	0.189428626579231	0.728094850644841	139	-0.0148733412664534	0.0122940524220148	-1.20979972720955	0.228450505349905	0.975787549815128
ENSG00000140365	Brain - Cerebellar Hemisphere	139	0.0048434092571988	0.0286165779680467	0.16925186731296	0.865848991584888	0.980209076618044	139	0.0062280626317442	0.0042869989925915	1.45277912183024	0.148584158081104	0.97522098629731
ENSG00000140398	Brain - Cerebellar Hemisphere	139	0.025239916866595	0.0294077392706664	0.858274641049042	0.392244769280427	0.84133421296616	139	0.0009237974005666	0.0040835444774673	0.226224400313028	0.821365902520911	0.991705192813782
ENSG00000140400	Brain - Cerebellar Hemisphere	139	0.061722087622571	0.0352609699359039	1.75043646657387	0.0822888765800854	0.583764369072165	139	0.0019282813554674	0.0021294414893944	0.905533852454307	0.366781080468833	0.983191018158092
ENSG00000169375	Brain - Cerebellar Hemisphere	139	0.0236320214344129	0.0195564684398799	1.20839923154132	0.22898211114254	0.7589915737557	139	-0.0035220522718927	0.0063599724719224	-0.553784200708672	0.580634192399552	0.98895463257139
ENSG00000169410	Brain - Cerebellar Hemisphere	139	-0.0075394634426961	0.0235582033329247	-0.320035587440538	0.749430496413201	0.952960866711444	139	0.0017727341092876	0.0137407669898906	0.129012748021411	0.897537803643296	0.992824713166996
ENSG00000169371	Brain - Cerebellar Hemisphere	139	-0.0306495841494798	0.0279472869576484	-1.09669264841079	0.274705970859038	0.785130970774726	139	-0.0025567620777787	0.0097734468988128	-0.261602902665721	0.794022638694371	0.991705192813782
ENSG00000177971	Brain - Cerebellar Hemisphere	139	0.038966783837371	0.0359193969762949	1.0848395885679	0.279904204754359	0.788893410124692	139	0.000774816957864	0.0043553136237756	0.177901530129622	0.85906452185238	0.991705192813782
ENSG00000173548	Brain - Cerebellar Hemisphere	139	0.0949766912949807	0.0371177327875887	2.5587955988179	0.0115932657883743	0.338062192436682	139	0.0282225698992854	0.0227386656578104	1.24117089032405	0.216675203697637	0.97522098629731
ENSG00000140367	Brain - Cerebellar Hemisphere	139	-0.0564768557263925	0.0245695943942454	-2.29864827315262	0.0230433013237011	0.410747187739553	139	-0.0003736707467578	0.0056430057794119	-0.0662183881011011	0.9473010192532	0.997463067392249
ENSG00000167196	Brain - Cerebellar Hemisphere	139	-0.0104416356218793	0.0364840596118962	-0.286197197706439	0.775160808003766	0.958181536362057	139	-0.0072881070402427	0.0167939700195091	-0.433971659576407	0.664995393346182	0.991394728941891
ENSG00000169752	Brain - Cerebellar Hemisphere	139	-0.0703444549782329	0.0715470629942015	-0.98319137130666	0.327252008690757	0.816996139995596	139	-0.0027170818658552	0.0118634967880815	-0.229028752179118	0.819189977416654	0.991705192813782
ENSG00000169758	Brain - Cerebellar Hemisphere	139	0.0076424382498299	0.0298226852584231	0.256262579429242	0.798133738169815	0.961985535422123	139	-0.0033845629285089	0.0041627016491788	-0.813068822546196	0.417597038056879	0.983191018158092
ENSG00000140374	Brain - Cerebellar Hemisphere	139	-0.0352109707873346	0.0290757386574468	-1.21100864202177	0.227983736140798	0.757885666278683	139	-0.0080602080119438	0.004879425336922	-1.65187649269948	0.100862462663057	0.97522098629731
ENSG00000159556	Brain - Cerebellar Hemisphere	139	-0.0076366080641944	0.0073742814512343	-1.03557317613857	0.302231667740279	0.803420037647058	139	-0.0188910358972122	0.01849225659708	-1.02156466400078	0.308797341674721	0.977429157365095
ENSG00000140386	Brain - Cerebellar Hemisphere	139	-0.0132375410303752	0.0225949175321387	-0.585863657680817	0.558934178046919	0.898130905750488	139	-0.0029528256715602	0.005996647517098	-0.4924127461454	0.623220085193909	0.991394728941891
ENSG00000117906	Brain - Cerebellar Hemisphere	139	-0.0780236273907522	0.0301993583722704	-2.5836187123232	0.0108278845873274	0.332910144768431	139	-0.0032383476031325	0.0104051457865145	-0.311225586798556	0.756104781754696	0.991705192813782
ENSG00000140368	Brain - Cerebellar Hemisphere	139	0.0305198307304987	0.0210114624851817	1.45253243328601	0.148647512740713	0.686009679417004	139	-0.0076696272929071	0.011155644734215	-0.687510894765585	0.492929456865105	0.984726388371789
ENSG00000140391	Brain - Cerebellar Hemisphere	139	-0.0443419582131636	0.0280326097897905	-1.58179914555487	0.116008812286509	0.650793825012661	139	-0.000235146256936	0.0055367903123322	-0.0424697782779058	0.966186375323438	0.997463067392249
ENSG00000173517	Brain - Cerebellar Hemisphere	139	-0.0452898321587328	0.0337356157279772	-1.34249312429693	0.181663632386102	0.720717857088714	139	-0.0150140199616752	0.0086545991077541	-1.73480247608733	0.0850370719264649	0.97522098629731
ENSG00000140382	Brain - Cerebellar Hemisphere	139	0.0026728461582716	0.0347092251908169	0.0770067941182062	0.938730852239785	0.992494444372992	139	-0.0055285343907107	0.0061203252358327	-0.903307288041287	0.367957029396733	0.983191018158092
ENSG00000169783	Brain - Cerebellar Hemisphere	139	-0.0279020175815507	0.0302031617395354	-0.923811150043521	0.357214136956845	0.825953365154014	139	0.0071793503011289	0.0060496428318315	1.18673953168824	0.237395389494382	0.976008585636852
ENSG00000167202	Brain - Cerebellar Hemisphere	139	0.0105829656997418	0.0265120910262077	0.399175066549083	0.690387779497801	0.937247261803086	139	-0.0078229443477432	0.0077884092529705	-1.00443416539257	0.316949818784892	0.977429157365095
ENSG00000183476	Brain - Cerebellar Hemisphere	139	-0.0261455901615937	0.0248646941401969	-1.05151465021748	0.294879469585308	0.799646633404676	139	0.0379981639995849	0.049267231574503	0.771266474393295	0.441884446251988	0.983191018158092
ENSG00000136425	Brain - Cerebellar Hemisphere	139	0.0113567820253396	0.042454948019878	0.267501965142489	0.789486295835575	0.959955133300494	139	-0.0007497711140304	0.0165267718242277	-0.0453670639375126	0.963881154763969	0.997463067392249
ENSG00000166411	Brain - Cerebellar Hemisphere	139	-0.0308451576545372	0.0416843763783765	-0.73996927228922	0.460588899965726	0.866583450860164	139	-0.0087459155943473	0.0086946674875808	-1.00589419973101	0.316249467898261	0.977429157365095
ENSG00000103740	Brain - Cerebellar Hemisphere	139	0.0677878486853814	0.0707684679047771	0.957882100494159	0.339815016335856	0.819469700561577	139	0.0083864037687953	0.0154119971750452	0.544147761873095	0.587229132598175	0.989690470617283
ENSG00000140403	Brain - Cerebellar Hemisphere	139	0.0135183482810165	0.0656977625620007	0.205765733167228	0.837280345014573	0.972879648196114	139	-0.0005045251073459	0.006111474442701	-0.0825537457574597	0.934327532575209	0.995961882494511
ENSG00000140395	Brain - Cerebellar Hemisphere	139	-0.030776724950285	0.0275831899764928	-1.11577830470347	0.266476639331021	0.781505009776766	139	0.0013192440488564	0.0076700429854605	0.171999563934292	0.86369307153968	0.991705192813782
ENSG00000166426	Brain - Cerebellar Hemisphere	139	-0.0348733122959969	0.0769300427047334	-0.45331201010566	0.651043581760966	0.923330000495144	139	-0.0030405898010716	0.0145542957000245	-0.208913565021664	0.834827713221306	0.991705192813782
ENSG00000136381	Brain - Cerebellar Hemisphere	139	-0.0027622889785643	0.0220951833224589	-0.125017699027489	0.900693391924949	0.98484767403768	139	-0.0091913571339882	0.0079999095929397	-1.14893262570117	0.252596645528817	0.976008585636852
ENSG00000188266	Brain - Cerebellar Hemisphere	139	0.0328532966262303	0.0222682685077211	1.47534131873967	0.142422765401704	0.681511655294828	139	0.0267524101807476	0.0135494143980052	1.97443294558075	0.05035454693412	0.966821073904122
ENSG00000041357	Brain - Cerebellar Hemisphere	139	-0.0348066170366925	0.0242432587212424	-1.43572353192742	0.153367709934745	0.689123468334498	139	-0.0029894918330701	0.0033472745458558	-0.893112229700835	0.373371762467207	0.983191018158092
ENSG00000169684	Brain - Cerebellar Hemisphere	139	-0.0136186953555859	0.0282392967714077	-0.482260428289943	0.630393046457762	0.916628128622613	139	0.0116362599129725	0.0267548851656084	0.434920944005028	0.664307878315347	0.991394728941891
ENSG00000080644	Brain - Cerebellar Hemisphere	139	-0.143845981747282	0.100102094461559	-1.43699272748505	0.153007325427463	0.689123468334498	139	-0.0027335795597663	0.0135121280881255	-0.202305628094853	0.839979554248681	0.991705192813782
ENSG00000117971	Brain - Cerebellar Hemisphere	139	-0.0032748229832649	0.0051972549024572	-0.630106285861901	0.529677997580605	0.891400776195324	139	-0.0173894579055023	0.0160247999280519	-1.08515912732623	0.27976741691295	0.976722314498268
ENSG00000136378	Brain - Cerebellar Hemisphere	139	-0.0411398923061731	0.0307008214059443	-1.34002578504976	0.182462435678313	0.720717857088714	139	0.0186512101037551	0.0222782932192985	0.837192055969466	0.40395061819691	0.983191018158092
ENSG00000185787	Brain - Cerebellar Hemisphere	139	-0.0088501753401776	0.0213166749737219	-0.415176163781999	0.678664530895656	0.933622749128539	139	-0.0147740904803485	0.0080030311629362	-1.84606184576296	0.0670533433423132	0.966821073904122
ENSG00000103811	Brain - Cerebellar Hemisphere	139	0.0748956930197239	0.067180091039641	1.11484953147101	0.266873094003204	0.781951993050839	139	-0.0077474249592766	0.0055571244468651	-1.39414278613952	0.165543761669063	0.97522098629731
ENSG00000058335	Brain - Cerebellar Hemisphere	139	-0.0116901400469082	0.0279541087130942	-0.418190405098925	0.676464804192583	0.933529876631268	139	0.0017333382985487	0.0043431143948251	0.399100309357278	0.690444109866717	0.991394728941891
ENSG00000166557	Brain - Cerebellar Hemisphere	139	-0.0737685077860613	0.03045774711723	-2.42199488695375	0.0167474899981367	0.379251692602642	139	0.0059704273503419	0.013054704171185	0.45733915315524	0.648155659943768	0.991394728941891
ENSG00000169330	Brain - Cerebellar Hemisphere	139	-0.0145725746909425	0.0341803394290734	-0.426343767626463	0.670528676373747	0.93100237300087	139	0.0014310293772172	0.0091161657481011	0.156977112610671	0.875495252786841	0.992436155720893
ENSG00000136371	Brain - Cerebellar Hemisphere	139	-0.0161710434366847	0.0370720050534401	-0.436206334493476	0.663375870377801	0.928590921114409	139	-0.000599607157848	0.0063342868560091	-0.0946605626613302	0.924723508952282	0.994326573085457
ENSG00000180953	Brain - Cerebellar Hemisphere	139	0.0116717190857181	0.057014505203724	0.204714906215756	0.838099683949313	0.972879648196114	139	0.0137329038234672	0.0118409063159918	1.15978485573526	0.248164672307366	0.976008585636852
ENSG00000140379	Brain - Cerebellar Hemisphere	139	-0.0310210273908566	0.060882463742252	-0.509523194103727	0.611207961717777	0.909879815883654	139	-0.0048413209768841	0.0284985691502561	-0.169879440310099	0.865356918369814	0.991705192813782
ENSG00000086666	Brain - Cerebellar Hemisphere	139	-0.0330674745866933	0.0281792984481265	-1.17346692102946	0.242651274977544	0.768324779052242	139	-0.004075709759149	0.0049293390200379	-0.826826830652373	0.409780820130662	0.983191018158092
ENSG00000103876	Brain - Cerebellar Hemisphere	139	-0.0234716267795647	0.0444245518062337	-0.5283480828786	0.598115357823831	0.908069071215709	139	-0.0049169818590922	0.0103377349450428	-0.475634351744531	0.635096555272537	0.991394728941891
ENSG00000172379	Brain - Cerebellar Hemisphere	139	-0.0124173415223387	0.0245562103681145	-0.505670106917729	0.613903516036744	0.911035734421028	139	-0.0048179498321858	0.0052110263089501	-0.92456831851162	0.356825018197121	0.983191018158092
ENSG00000136379	Brain - Cerebellar Hemisphere	139	-0.0291142733510635	0.0299086024873133	-0.973441449275781	0.332055114129277	0.818161362268248	139	-0.0118888326046924	0.0144276303274663	-0.824032244717231	0.411361327159345	0.983191018158092
ENSG00000103888	Brain - Cerebellar Hemisphere	139	-0.0148249334899262	0.059760819564876	-0.24807112080905	0.804452023415033	0.963676822161188	139	0.0060127257582429	0.0222295146502553	0.270483897324943	0.78719728372092	0.991705192813782
ENSG00000117899	Brain - Cerebellar Hemisphere	139	-0.0220306491493139	0.0179594327027812	-1.22668959058502	0.222050117539732	0.753846818422837	139	0.0133975028720094	0.0084515970520785	1.58520369457445	0.115238219479277	0.97522098629731
ENSG00000156206	Brain - Cerebellar Hemisphere	139	0.0315984400953355	0.0193847172660921	1.63006969158161	0.105391245705822	0.635022549350599	139	0.0332626839995127	0.0341760047429455	0.973275965101763	0.332140838332655	0.981349116587466
ENSG00000172349	Brain - Cerebellar Hemisphere	139	0.0266095899254052	0.0320052663320943	0.831412857162247	0.40719185917993	0.848148423395038	139	0.005933177444033	0.0044065424488976	1.34644735931621	0.180393854133648	0.97522098629731
ENSG00000172345	Brain - Cerebellar Hemisphere	139	0.118635668757067	0.0432745499215108	2.74146510991431	0.0069359401986265	0.275938887198624	139	-0.002902868978868	0.0091568899460925	-0.317014728358375	0.751717644985756	0.991705192813782
ENSG00000188869	Brain - Cerebellar Hemisphere	139	0.0475967561522153	0.0185155598335259	2.57063554006249	0.0112223436311093	0.334536207613776	139	-0.0296789701762923	0.0306609900061199	-0.967971685531626	0.334773533951889	0.983191018158092
ENSG00000183496	Brain - Cerebellar Hemisphere	139	-0.0060784974271736	0.053314043590145	-0.114013063310344	0.909394893893169	0.986855025199139	139	0.0004944637978336	0.0196291614588642	0.0251902659657602	0.979940055906297	0.997463067392249
ENSG00000140598	Brain - Cerebellar Hemisphere	139	-0.0034782710979345	0.0262866399077101	-0.132320871368361	0.894925269940999	0.983481774840303	139	0.0104875036250381	0.0150443021062775	0.697108018102215	0.486922886656538	0.984659214296957
ENSG00000188659	Brain - Cerebellar Hemisphere	139	0.0405760424368757	0.0513784357619049	0.789748497305581	0.431043840499916	0.856781563127131	139	0.0245847593832968	0.0118562029480088	2.07357781332731	0.0400017120328125	0.957166672797668
ENSG00000278662	Brain - Cerebellar Hemisphere	139	0.0084744350737856	0.0454656495009977	0.186392038094599	0.852413946162112	0.976140928711229	139	0.0340506743085163	0.0218137296671653	1.56097443344456	0.120849440786111	0.97522098629731
ENSG00000197978	Brain - Cerebellar Hemisphere	139	0.0219228505437363	0.0659641903143766	0.332344722784512	0.740138576043851	0.950121624834769	139	-0.0138852375707776	0.0077917384556249	-1.78204615694636	0.0769689755830688	0.971299135700585
ENSG00000182774	Brain - Cerebellar Hemisphere	139	-0.0190715197531258	0.0305046255039755	-0.62520091422333	0.532882564295478	0.891400776195324	139	-0.0034811018745185	0.0023749669997026	-1.46574747141931	0.145020992356382	0.97522098629731
ENSG00000214575	Brain - Cerebellar Hemisphere	139	0.0388037474082721	0.0173803228511832	2.23262523605138	0.0272017970689037	0.430055747305844	139	0.0040630683350259	0.0057031971929668	0.712419402232225	0.47742326552939	0.984659214296957
ENSG00000103723	Brain - Cerebellar Hemisphere	139	-0.0266263662792805	0.0238609918243816	-1.11589520147579	0.266426770003962	0.781505009776766	139	-0.0009058630506734	0.005505634009315	-0.164533830098559	0.869554750512421	0.991705192813782
ENSG00000186628	Brain - Cerebellar Hemisphere	139	-0.0114710869324618	0.0483152256338142	-0.237421781270407	0.812685423510404	0.967414596176049	139	-0.060792228391797	0.0322320250071206	-1.88608157192628	0.0614123781028726	0.966821073904122
ENSG00000156232	Brain - Cerebellar Hemisphere	139	0.023968511721742	0.0179331752561645	1.33654589214494	0.183593525822421	0.721926495390545	139	-0.053049020786023	0.0214311311173022	-2.47532528710976	0.0145381522201885	0.879236291648564
ENSG00000103942	Brain - Cerebellar Hemisphere	139	-0.0253776797335267	0.0306707690923386	-0.827422346571213	0.409441298794262	0.848780389937583	139	0.0024401954081821	0.0092040744404613	0.265121216040476	0.791316751896316	0.991705192813782
ENSG00000169609	Brain - Cerebellar Hemisphere	139	0.014073655684819	0.0345188339441238	0.407709475574994	0.684125454487127	0.935286509200485	139	-0.0084265433246648	0.009062971119374	-0.929777135298523	0.354130801762318	0.983191018158092
ENSG00000064726	Brain - Cerebellar Hemisphere	139	-0.0460727955470508	0.0290828951465956	-1.58418875819672	0.115463916218407	0.649930909847942	139	0.0026144672738548	0.0058516014668123	0.446795170293627	0.655732304004184	0.991394728941891
ENSG00000136404	Brain - Cerebellar Hemisphere	139	-0.114410955132082	0.0657721131255613	-1.73950553958434	0.0841991021560339	0.588364324508933	139	-0.0044806388140919	0.0173325558665169	-0.258509988290167	0.796403430003601	0.991705192813782
ENSG00000166503	Brain - Cerebellar Hemisphere	139	-0.0532620054439105	0.0214065208796922	-2.48812059387188	0.014045037584475	0.358114533192556	139	0.0057065743489456	0.0089172267342791	0.639949450540355	0.523280066868517	0.987170877648821
ENSG00000169594	Brain - Cerebellar Hemisphere	139	0.0002420752472111	0.0041445783504582	0.0584076899365203	0.953509272380069	0.993601505839188	139	0.0023978106010969	0.0174461475915217	0.137440692193975	0.890885357741718	0.992824713166996
ENSG00000140600	Brain - Cerebellar Hemisphere	139	-0.0927645697543579	0.0269147008978758	-3.44661343651339	0.0007547816315896	0.134127492365174	139	-0.00103774621	0.0038147696007376	-0.272033784110944	0.786007817108206	0.991705192813782
ENSG00000156218	Brain - Cerebellar Hemisphere	139	-0.0152236620172838	0.0245322870812558	-0.62055616611937	0.535925985236882	0.892025398157142	139	-0.0029086480905643	0.0220255502684347	-0.132057907980297	0.895133295908061	0.992824713166996
ENSG00000259511	Brain - Cerebellar Hemisphere	139	0.0122098989113375	0.0167031782100436	0.730992554698107	0.466036102654515	0.868351251646214	139	0.0026316842652028	0.0264096254473494	0.0996486781097815	0.920769709384087	0.9938062557891
ENSG00000184206	Brain - Cerebellar Hemisphere	139	0.0262273359655754	0.025161637387029	1.04235410288107	0.29908936979996	0.80208487318518	139	0.0034467736398283	0.0193627960100266	0.178010119925009	0.858979406891772	0.991705192813782
ENSG00000176371	Brain - Cerebellar Hemisphere	139	0.014108855959701	0.0228992055031741	0.616128623228667	0.538835300338005	0.892611965391692	139	-0.0020432746290353	0.0073315434579444	-0.278696381022094	0.780900363812808	0.991705192813782
ENSG00000177082	Brain - Cerebellar Hemisphere	139	0.0050296233479002	0.0307805182340149	0.163402815692106	0.870442866129742	0.980756407027195	139	0.0032330328216552	0.004981911199753	0.648954325363232	0.517460225556789	0.987170877648821
ENSG00000197696	Brain - Cerebellar Hemisphere	139	-0.0445773669104706	0.0578855865859396	-0.77009441451006	0.442574058770103	0.860273180352371	139	0.0131514926126906	0.0204912412291769	0.641810443086514	0.522074530982188	0.987170877648821
ENSG00000140612	Brain - Cerebellar Hemisphere	139	-0.0016370819754536	0.0256818746361319	-0.0637446447601014	0.949266770365743	0.993241718299493	139	-0.0007415834735223	0.0069947758568205	-0.106019619313349	0.915722712569356	0.993091466342555
ENSG00000166716	Brain - Cerebellar Hemisphere	139	0.0236573675830133	0.0194463129821088	1.21654771291497	0.225874857311149	0.757291048369978	139	0.0127098469331172	0.014970628227389	0.848985542895546	0.397378458063169	0.983191018158092
ENSG00000136383	Brain - Cerebellar Hemisphere	139	0.0560672923534807	0.0297331717166585	1.88568151718802	0.0614620239663603	0.534473451852031	139	0.0063173358132288	0.0536569643164377	0.117735617243884	0.906450523474187	0.992824713166996
ENSG00000156222	Brain - Cerebellar Hemisphere	139	0.0066269675857428	0.0051327740665126	1.29110837528943	0.198847458235517	0.736430289093449	139	0.0134766405417619	0.0119524527601635	1.12752092078359	0.261503899718371	0.976008585636852
ENSG00000073417	Brain - Cerebellar Hemisphere	139	-0.121129189824049	0.0545255064644969	-2.22151425412105	0.0279625456751852	0.432789034883428	139	-0.0160055283886227	0.0100191744507974	-1.59748974002034	0.112473136759297	0.97522098629731
ENSG00000170776	Brain - Cerebellar Hemisphere	139	0.0168412442789082	0.0240244298496418	0.701004951389482	0.4844927263873	0.876738037670458	139	0.0036397118622615	0.0090262159924289	0.403237842448541	0.687405312099369	0.991394728941891
ENSG00000183655	Brain - Cerebellar Hemisphere	139	0.0692900371532418	0.0382568202739798	1.81118129151912	0.0723106994257978	0.559095171024252	139	-0.0035558270817612	0.016859726097572	-0.210906574708433	0.833275269322295	0.991705192813782
ENSG00000273540	Brain - Cerebellar Hemisphere	139	0.0064999737497895	0.0036577033727889	1.77706420869044	0.077783936091987	0.571040495935991	139	0.0387244826867125	0.0273507601206968	1.41584667174968	0.159102213685798	0.97522098629731
ENSG00000140538	Brain - Cerebellar Hemisphere	139	0.0153320234278553	0.0299401302916655	0.512089402367207	0.609415633150524	0.909448460560296	139	-0.0064594840984894	0.0055136762350236	-1.17153852042634	0.243426927499128	0.976008585636852
ENSG00000259494	Brain - Cerebellar Hemisphere	139	0.0018628247205365	0.0320132964107092	0.0581890942012895	0.95368306977485	0.993601505839188	139	0.000115475637631	0.0073506448759947	0.0157095927743917	0.98748905358776	0.997463067392249
ENSG00000181991	Brain - Cerebellar Hemisphere	139	-0.0617189774869925	0.0269417634837017	-2.29082916284708	0.0235047537878552	0.412610057069734	139	0.003141852537603	0.0050267816758675	0.625022676573846	0.533001497406865	0.987170877648821
ENSG00000140543	Brain - Cerebellar Hemisphere	139	0.0452417612077259	0.0252614541594731	1.79094049464133	0.0755180050524586	0.567052485382974	139	0.0185925635440247	0.0099811857108003	1.86276100683171	0.0646491463480316	0.966821073904122
ENSG00000181026	Brain - Cerebellar Hemisphere	139	-0.0098787844495195	0.0292431647485011	-0.337815162431277	0.73602123055433	0.948622927009695	139	0.0065394561118936	0.0103048081488477	0.634602412527679	0.526751854328244	0.987170877648821
ENSG00000172183	Brain - Cerebellar Hemisphere	139	-0.0641936874948127	0.0551969878200532	-1.16299258401726	0.24686076947159	0.770965172349735	139	-0.012174713965167	0.0135927588938631	-0.895676445100763	0.372005200038806	0.983191018158092
ENSG00000157766	Brain - Cerebellar Hemisphere	139	0.0029615501886059	0.00727778840237	0.406929966202571	0.684696535567219	0.935286509200485	139	0.0197153713501943	0.0228989591610374	0.860972379204903	0.390765781058362	0.983191018158092
ENSG00000140511	Brain - Cerebellar Hemisphere	139	-0.0499973916803721	0.0405247067302046	-1.23375085755049	0.219414982924374	0.752972873780784	139	-0.0157529694773121	0.0212437713564868	-0.741533563554471	0.459646179110162	0.983191018158092
ENSG00000140545	Brain - Cerebellar Hemisphere	139	-0.0275955088483101	0.0639081838055005	-0.431799297133758	0.666568281335024	0.929463834380392	139	-0.0043047148461449	0.0076687976055039	-0.561328524703204	0.5754956432268	0.98895463257139
ENSG00000140526	Brain - Cerebellar Hemisphere	139	0.0232272820086115	0.0373863495306663	0.621277078404225	0.535453035730095	0.891989833535016	139	-0.0017756811072191	0.004458042571985	-0.398309589589331	0.691025427901175	0.991394728941891
ENSG00000140522	Brain - Cerebellar Hemisphere	139	0.0734103611115057	0.0489038856740708	1.50111509749477	0.135634483807972	0.674339104109474	139	-0.0658008499515494	0.0323916114069336	-2.03141637891668	0.0441571550668764	0.966821073904122
ENSG00000140525	Brain - Cerebellar Hemisphere	139	-0.043299254182235	0.045836220678847	-0.944651490479824	0.346505233470734	0.821506343633815	139	-0.0050810733832978	0.009103403508121	-0.558150957360627	0.577657282073593	0.98895463257139
ENSG00000140521	Brain - Cerebellar Hemisphere	139	0.0227895997384667	0.0235388411878518	0.968169994291316	0.334671076791178	0.818161362268248	139	0.0049043582137581	0.0045933402970444	1.06771061941867	0.287539123160003	0.976722314498268
ENSG00000140519	Brain - Cerebellar Hemisphere	139	0.101239301594502	0.0629687554976315	1.60777040604383	0.110195137322208	0.643528032037614	139	0.0018514048728952	0.0258218063081493	0.0716992781527801	0.942946365683833	0.996664577690101
ENSG00000140534	Brain - Cerebellar Hemisphere	139	0.0011676496431252	0.0081624343612068	0.143051642617139	0.886460260558146	0.982918291111371	139	0.0084378777960836	0.0280674917116094	0.300628138872614	0.764156294126692	0.991705192813782
ENSG00000166813	Brain - Cerebellar Hemisphere	139	0.0014930290251002	0.027609353583116	0.0540769279731797	0.956952906988671	0.994121003100552	139	0.0206252429566368	0.0246270549192121	0.837503429634478	0.403776257777293	0.983191018158092
ENSG00000166819	Brain - Cerebellar Hemisphere	139	0.0984237885515378	0.0693565028364419	1.41909964496975	0.158148466942243	0.693061055665009	139	0.0008644802445214	0.0228969712603285	0.0377552225005088	0.969938105958379	0.997463067392249
ENSG00000166821	Brain - Cerebellar Hemisphere	139	-0.0154213079053221	0.0247888786771467	-0.62210590911235	0.534909549979602	0.891720562176827	139	0.0079026705866046	0.0148278596374824	0.532960978847407	0.594928773643761	0.991194206284991
ENSG00000140527	Brain - Cerebellar Hemisphere	139	0.0151386896643935	0.0259641216260186	0.583061883719688	0.560813284204416	0.898130905750488	139	0.012675790164321	0.0119569007689564	1.06012338893295	0.290964058288688	0.97724530750898
ENSG00000166823	Brain - Cerebellar Hemisphere	139	-0.0236649073374905	0.047037899371461	-0.503102979803739	0.615702370345343	0.911635621100445	139	0.0053932420533308	0.0091104044755989	0.591987114049211	0.554840230697023	0.988913599539316
ENSG00000188095	Brain - Cerebellar Hemisphere	139	-0.0334231737388805	0.0291930264920778	-1.14490266187203	0.254252141193231	0.776886994143885	139	-0.0145788182476635	0.0340544462982976	-0.428103223877474	0.669251888705926	0.991394728941891
ENSG00000166825	Brain - Cerebellar Hemisphere	139	-0.0216893000440962	0.0343167118360818	-0.632033166455398	0.528421925434952	0.891400776195324	139	0.0474812745127307	0.0219080933025844	2.16729378759445	0.0319505897017284	0.913252643459674
ENSG00000157823	Brain - Cerebellar Hemisphere	139	0.0022980930006094	0.0172176443503266	0.133473136850215	0.894015703318488	0.983481774840303	139	-0.0004823825378307	0.0085948931029775	-0.0561243208090171	0.955324985131706	0.997463067392249
ENSG00000242498	Brain - Cerebellar Hemisphere	139	0.0159374264153212	0.0204113958500704	0.780810216625446	0.436265573771762	0.858110002565646	139	0.0031034568296674	0.0089415002713277	0.347084575909383	0.729063280459397	0.991705192813782
ENSG00000140548	Brain - Cerebellar Hemisphere	139	0.0708862524435416	0.0339691584534406	2.08678270734028	0.0387670698458831	0.468936427761431	139	0.0184276138137309	0.0111080123172109	1.65894790962546	0.0994264302382676	0.97522098629731
ENSG00000182054	Brain - Cerebellar Hemisphere	139	0.0049265587194308	0.0283359532581652	0.173862466335457	0.862231022800472	0.978535353331913	139	0.0101296828193916	0.0043280354058132	2.34048058058533	0.0207104459549811	0.898032144810111
ENSG00000185033	Brain - Cerebellar Hemisphere	139	0.115028607302692	0.0368409044339895	3.12230682362311	0.0021908766651244	0.193568308211536	139	0.0119323263753723	0.0078270443297258	1.52449965436573	0.129701657849622	0.97522098629731
ENSG00000185043	Brain - Cerebellar Hemisphere	139	0.0658770876163152	0.0470747049676596	1.39941583620275	0.163955785418806	0.699939581105791	139	-0.0210124333907818	0.0132795193020824	-1.58231882591463	0.115895257858601	0.97522098629731
ENSG00000183208	Brain - Cerebellar Hemisphere	139	0.0543188827507355	0.0303690389581247	1.78862699032507	0.0758919608977473	0.567362279912621	139	0.0116330541343937	0.0119222726506958	0.975741326777553	0.330921811163102	0.980140340189475
ENSG00000213471	Brain - Cerebellar Hemisphere	139	0.0514084918124971	0.0315551718597268	1.62916215576403	0.105583420042107	0.63536490992652	139	0.0201880942606889	0.014646633399792	1.37834365820719	0.170356244863769	0.97522098629731
ENSG00000182768	Brain - Cerebellar Hemisphere	139	-0.0331643984103919	0.0230892113547289	-1.43635908134209	0.15318716597333	0.689123468334498	139	0.0054477507641563	0.0041250438962528	1.32065279816903	0.188831054445066	0.97522098629731
ENSG00000196391	Brain - Cerebellar Hemisphere	139	0.0266460270446386	0.0269690252420206	0.988023364045107	0.32488860897081	0.815082086981064	139	0.0056792071787479	0.0142473953784003	0.398613713448134	0.690801821580399	0.991394728941891
ENSG00000140575	Brain - Cerebellar Hemisphere	139	-0.0513746303646487	0.0326936897054014	-1.57139285371516	0.118405587498127	0.654713662851301	139	0.0058312478974046	0.0067872013224538	0.859153518566381	0.391764804767484	0.983191018158092
ENSG00000140577	Brain - Cerebellar Hemisphere	139	-0.007583169968224	0.0209384044676322	-0.362165607219332	0.717788127170341	0.942728606242611	139	-0.0120627159123947	0.0067527491992935	-1.78634146721409	0.0762678112911864	0.968519867750259
ENSG00000197299	Brain - Cerebellar Hemisphere	139	0.0115350475436415	0.0544092692799765	0.212005191326592	0.832419088733415	0.972279158357652	139	0.0029981493505966	0.0088792001626851	0.337659844993281	0.736139173448815	0.991705192813782
ENSG00000140564	Brain - Cerebellar Hemisphere	139	0.0255453936596038	0.0219473435134628	1.16394012076832	0.246477852824517	0.770878124778913	139	0.0025625460186272	0.0056993856959365	0.449617933465045	0.653700380982611	0.991394728941891
ENSG00000182511	Brain - Cerebellar Hemisphere	139	-0.0027866273639911	0.0418155918004677	-0.0666408687287776	0.94696507765073	0.993100744044884	139	-0.0022450137116503	0.0118108896882051	-0.190079983042454	0.84952934584719	0.991705192813782
ENSG00000196547	Brain - Cerebellar Hemisphere	139	0.0383369246614805	0.0361464771648004	1.06059919716916	0.290744322278175	0.798135506059746	139	0.0024276458774926	0.0033216120610194	0.730863759191545	0.466117290457766	0.983191018158092
ENSG00000184508	Brain - Cerebellar Hemisphere	139	0.0265033946586197	0.0320830432165608	0.826087303493047	0.410195524002623	0.848780389937583	139	-0.0046570278144841	0.0081950391944329	-0.568274013582242	0.570784258626734	0.98895463257139
ENSG00000140553	Brain - Cerebellar Hemisphere	139	0.0156917470441385	0.0242607481893096	0.646795676773606	0.518849862447372	0.888434870499385	139	0.0078883983547567	0.0033386991881138	2.36271610896854	0.0195556879904586	0.898032144810111
ENSG00000166965	Brain - Cerebellar Hemisphere	139	0.0466484152605816	0.0425464664262596	1.09641103430837	0.274828696436592	0.785130970774726	139	0.0003849287064605	0.0076525399024754	0.0503007774367834	0.959956366601063	0.997463067392249
ENSG00000198901	Brain - Cerebellar Hemisphere	139	0.0652304104002513	0.027076815100335	2.40908726371752	0.0173258814101752	0.382204127033718	139	0.0034336138462287	0.0053220770698889	0.645164247179989	0.519905614662367	0.987170877648821
ENSG00000184056	Brain - Cerebellar Hemisphere	139	-0.0008554584593678	0.0177918135901939	-0.0480815772395081	0.961721477772839	0.994994224093879	139	0.0084418711941213	0.0076688629554682	1.10079828563136	0.272925340160969	0.976722314498268
ENSG00000185518	Brain - Cerebellar Hemisphere	139	0.0022998388738545	0.0326308634940299	0.0704804785284141	0.943914348551888	0.992999928574799	139	-0.0052411131002492	0.006889697394714	-0.760717459705896	0.448140277267017	0.983191018158092
ENSG00000176463	Brain - Cerebellar Hemisphere	139	-0.0274969774160633	0.0222324366934847	-1.23679548918366	0.218285812478321	0.752898932269787	139	0.0011070300505643	0.0050505870906446	0.219188389527014	0.826831299377967	0.991705192813782
ENSG00000140557	Brain - Cerebellar Hemisphere	139	-0.0411909806036408	0.0269784617859369	-1.52680982816865	0.12912117735752	0.668733512611988	139	-0.0390137764778263	0.0285607380393813	-1.36599328854988	0.174191460476524	0.97522098629731
ENSG00000185442	Brain - Cerebellar Hemisphere	139	-0.0146285974373323	0.0419495985624812	-0.348718413015179	0.72783779039458	0.945692970781382	139	0.0052835802337469	0.0091893802166198	0.574965896414981	0.56626254430294	0.98895463257139
ENSG00000173575	Brain - Cerebellar Hemisphere	139	-0.0090329721351307	0.0170971719939464	-0.528331360199747	0.598126931043106	0.908069071215709	139	8.54440941027065e-05	0.0041758340486329	0.0204615636319834	0.983705106626992	0.997463067392249
ENSG00000182175	Brain - Cerebellar Hemisphere	139	0.0086152577805054	0.0803186634090682	0.1072634605064	0.914737399452614	0.987991267594317	139	-0.0051384290152762	0.0129129808332203	-0.397927409762506	0.691306463324812	0.991394728941891
ENSG00000140563	Brain - Cerebellar Hemisphere	139	-0.0024921486303486	0.0048889316624649	-0.509753214486982	0.611047211203449	0.909847803478975	139	0.0078898058805766	0.0283885553873243	0.277922063061353	0.781493459226938	0.991705192813782
ENSG00000185551	Brain - Cerebellar Hemisphere	139	-0.09607750043746	0.0580818753844903	-1.65417352317649	0.100389084756359	0.626057805447889	139	0.0143531389570918	0.0128865535101199	1.11380742304916	0.267322741844546	0.976008585636852
ENSG00000185594	Brain - Cerebellar Hemisphere	139	-0.0300692470148184	0.013821560068736	-2.17553205754496	0.0313113366152169	0.443291141190814	139	-0.0107992297852084	0.0158786799470171	-0.680108788718113	0.497589508833226	0.985252616846929
ENSG00000283597	Brain - Cerebellar Hemisphere	139	-0.0030586644301847	0.0024692335638488	-1.23871004953336	0.217577920021359	0.752514261803849	139	0.0056987048691155	0.00731226766599	0.779334828731818	0.43713400791486	0.983191018158092
ENSG00000140443	Brain - Cerebellar Hemisphere	139	-0.0205299521890179	0.0329528385993154	-0.623010127857221	0.534316951322584	0.891400776195324	139	0.008402485077694	0.0061843072625687	1.35867846162028	0.176493506534753	0.97522098629731
ENSG00000183571	Brain - Cerebellar Hemisphere	139	-0.0135331574498298	0.0121803319772496	-1.11106638760808	0.268492197957872	0.78313011810102	139	0.0175911990225581	0.0194671479135841	0.903635144739564	0.367783724646737	0.983191018158092
ENSG00000182253	Brain - Cerebellar Hemisphere	139	-0.0054219810367745	0.0647968628519291	-0.0836765978804339	0.933436103287827	0.991021260389621	139	0.0079465010811012	0.0061085350939453	1.30088490266311	0.195493543636285	0.97522098629731
ENSG00000103852	Brain - Cerebellar Hemisphere	139	0.0173791967533935	0.0275304356029686	0.631272131107124	0.528917836853121	0.891400776195324	139	-0.0008096975178849	0.0101031987019218	-0.0801426896346126	0.936241360799808	0.996171189324518
ENSG00000168904	Brain - Cerebellar Hemisphere	139	-0.0107248591476964	0.0226704793881511	-0.473075975327711	0.636914285531291	0.918710953168253	139	-0.0139741998706199	0.0072228909636923	-1.93471006842893	0.0550980170684576	0.966821073904122
ENSG00000068305	Brain - Cerebellar Hemisphere	139	-0.0017719281642555	0.0296736253872205	-0.0597139089387671	0.952470792770745	0.993442314132449	139	0.0048210516805209	0.0054447518301659	0.885449297029583	0.377474307362564	0.983191018158092
ENSG00000183060	Brain - Cerebellar Hemisphere	139	-0.0156980181544653	0.0305868197217199	-0.513228191007974	0.608621021369467	0.909448460560296	139	0.0049392747324803	0.0061891307963577	0.798056285284373	0.426226527900317	0.983191018158092
ENSG00000140470	Brain - Cerebellar Hemisphere	139	-0.0229747579341098	0.0169721236384905	-1.35367608812407	0.178076006189101	0.716638683335686	139	-0.0294509589007742	0.0246740358735715	-1.19360120296815	0.23470803290041	0.976008585636852
ENSG00000154227	Brain - Cerebellar Hemisphere	139	0.0360167917753785	0.0225351254995624	1.5982512179077	0.112298398818341	0.646348408046008	139	-0.0041757885930395	0.0227005588325519	-0.183950916091615	0.854325437817384	0.991705192813782
ENSG00000140471	Brain - Cerebellar Hemisphere	139	0.0153166617369496	0.0216363278449773	0.707914108470361	0.480205118399977	0.873433967087448	139	-0.0049539589507986	0.0087811051606325	-0.564161214354687	0.573571881687446	0.98895463257139
ENSG00000183475	Brain - Cerebellar Hemisphere	139	0.0034216999958809	0.0192282052853562	0.177952125281648	0.859024280340512	0.97802763903325	139	0.004968415326846	0.0086892890343137	0.571786173440188	0.568408919939799	0.98895463257139
ENSG00000184254	Brain - Cerebellar Hemisphere	139	-0.0907976150402856	0.0760140092911316	-1.19448527826671	0.234358798342734	0.760924789176328	139	-0.0102431711096377	0.0106060089743623	-0.965789406212868	0.335860610663736	0.983191018158092
ENSG00000154237	Brain - Cerebellar Hemisphere	139	-0.0175678774601409	0.0402897808460458	-0.436038049630273	0.663497661204845	0.928590921114409	139	-0.0121983078556278	0.0097782686234422	-1.24749158827401	0.214357121365296	0.97522098629731
ENSG00000131873	Brain - Cerebellar Hemisphere	139	-0.0292886417723207	0.0277843893665623	-1.05414020030862	0.293680286345277	0.798992036768232	139	-0.0171282500510162	0.0119693728329917	-1.43100647711507	0.154717879481219	0.97522098629731
ENSG00000131871	Brain - Cerebellar Hemisphere	139	-0.0157667097030666	0.0319154607946254	-0.494014791280148	0.622089431031118	0.914119615535486	139	-0.0020894816045059	0.007525268601596	-0.27766206299437	0.781692637321956	0.991705192813782
ENSG00000131876	Brain - Cerebellar Hemisphere	139	-0.0088997960993869	0.0256849206078359	-0.346498875167706	0.729501159875526	0.946098891430017	139	-0.0041691857205499	0.004961798378755	-0.840256979888821	0.40223633130316	0.983191018158092
ENSG00000140479	Brain - Cerebellar Hemisphere	139	-0.0409714697432225	0.0606094899014648	-0.675991000911431	0.500189593432988	0.881572712354326	139	0.0100846983051788	0.0077808779964139	1.29608744794953	0.197136424030962	0.97522098629731
ENSG00000184277	Brain - Cerebellar Hemisphere	139	0.0060913267324176	0.0183026489731571	0.332811208986813	0.739787177905465	0.950121624834769	139	0.0027215102198329	0.006207091756122	0.438451746286619	0.661753220025291	0.991394728941891
ENSG00000185418	Brain - Cerebellar Hemisphere	139	0.0082682521507214	0.0236361175343008	0.349814310185358	0.72701697862878	0.945277290163254	139	0.0009050160109549	0.0069339572173837	0.130519410861961	0.896347997888855	0.992824713166996
ENSG00000161980	Brain - Cerebellar Hemisphere	139	0.006446777538257	0.0340901828915258	0.189109502837535	0.850287770190747	0.975895662017997	139	-0.0410119297622866	0.0278701958109632	-1.47153360674107	0.143452709206153	0.97522098629731
ENSG00000161981	Brain - Cerebellar Hemisphere	139	0.0243008100805836	0.0335969944536569	0.72330309528442	0.470730799583963	0.869929868756916	139	0.0027674835007334	0.0095442874542332	0.289962295666812	0.772285883155219	0.991705192813782
ENSG00000007384	Brain - Cerebellar Hemisphere	139	0.108306460337012	0.0512153787727891	2.1147253604723	0.0362701503998769	0.46644279947129	139	0.0085113543294801	0.0071020450643515	1.19843710541948	0.232827194474915	0.976008585636852
ENSG00000103152	Brain - Cerebellar Hemisphere	139	-0.0230141604681978	0.0292641932369437	-0.786427299801461	0.432979788350807	0.857189103175185	139	-0.0102896800739923	0.0149250949201277	-0.68942141601497	0.491730523821175	0.984726388371789
ENSG00000103148	Brain - Cerebellar Hemisphere	139	0.0112085308080196	0.0244560673268159	0.458312886460264	0.64745618579509	0.922861587780556	139	-0.0050061564025915	0.0047335012237682	-1.05760116369132	0.292108729240202	0.977429157365095
ENSG00000206177	Brain - Cerebellar Hemisphere	139	-0.0311671376965666	0.0368619070692212	-0.845510722981297	0.399304793586108	0.843482537004753	139	0.010591562381295	0.0209352747364625	0.505919435719079	0.613730734965653	0.991394728941891
ENSG00000188536	Brain - Cerebellar Hemisphere	139	0.147246070048489	0.168315529349737	0.874821655597393	0.383206979048472	0.836608167966019	139	-0.0013898834223736	0.0077946997245102	-0.178311348928961	0.85874330595301	0.991705192813782
ENSG00000206172	Brain - Cerebellar Hemisphere	139	0.0436193641316205	0.139281728766677	0.31317362670513	0.754626561604626	0.953902507276108	139	-0.0024160072526721	0.0056888178334652	-0.424694079402516	0.671729564161303	0.991394728941891
ENSG00000007392	Brain - Cerebellar Hemisphere	139	0.045661949343698	0.0385613120797663	1.18413889157204	0.23841509689157	0.764590695605829	139	0.0003751784879036	0.0039511263574573	0.0949548189456267	0.92449021531822	0.994326573085457
ENSG00000167930	Brain - Cerebellar Hemisphere	139	0.0443759187832661	0.025059861056684	1.77079668091097	0.0788255929820834	0.574907618276512	139	0.0009607210562298	0.0073421825578874	0.130849519016358	0.896087344146922	0.992824713166996
ENSG00000076344	Brain - Cerebellar Hemisphere	139	0.0696479428496772	0.0474993790231693	1.46629165016461	0.144867847958882	0.683104665965068	139	-0.0033999797717405	0.0046155760442617	-0.736631731150325	0.462612749341752	0.983191018158092
ENSG00000242173	Brain - Cerebellar Hemisphere	139	0.057327723905226	0.0301551397846948	1.90109295843233	0.0593968328348607	0.530469791345784	139	-0.0103889158095886	0.0094152577933757	-1.10341278354565	0.271792892657544	0.976255627584883
ENSG00000185615	Brain - Cerebellar Hemisphere	139	0.0687551007297577	0.0549500348552911	1.25122942889521	0.212990092919995	0.748434640382281	139	0.0009875644688428	0.0043493130153135	0.227062174041207	0.820715718983238	0.991705192813782
ENSG00000103126	Brain - Cerebellar Hemisphere	139	0.0333057492314328	0.0220349474104844	1.51149665170454	0.13297264306369	0.671283817518546	139	-0.0019820717050631	0.0046283697908797	-0.428244024271533	0.669149636731442	0.991394728941891
ENSG00000086504	Brain - Cerebellar Hemisphere	139	-0.0138607938784951	0.0252487156843674	-0.54897025463663	0.583922370559165	0.90463943453822	139	-0.01244135828568	0.0096974470309873	-1.28295191981195	0.201686920218387	0.97522098629731
ENSG00000129925	Brain - Cerebellar Hemisphere	139	0.044133162179057	0.0408753147143671	1.07970207660676	0.282178156062205	0.790098836974175	139	0.0001064579069089	0.0092650709395033	0.0114902419640516	0.990849121721941	0.997760047046161
ENSG00000103202	Brain - Cerebellar Hemisphere	139	0.117368185529775	0.0343432961406199	3.4174991546882	0.0008331249535275	0.137413547022443	139	0.0018006816950346	0.0041378272291124	0.435175659912913	0.66412345000674	0.991394728941891
ENSG00000242612	Brain - Cerebellar Hemisphere	139	0.0697119677802515	0.0405943258493067	1.71728354447946	0.0881943686938317	0.599277925472686	139	-0.0096230484718595	0.0055877055587975	-1.72218245406803	0.087305587253524	0.97522098629731
ENSG00000090565	Brain - Cerebellar Hemisphere	139	0.0435169254298133	0.0196662528755367	2.21277157907112	0.0285741112817852	0.432789034883428	139	0.0002779341431749	0.0058327230029421	0.0476508387308531	0.962064287248194	0.997463067392249
ENSG00000103326	Brain - Cerebellar Hemisphere	139	0.0673762350055403	0.0321974326441635	2.09259650451521	0.0382357229328101	0.468107191113588	139	0.0056938328956663	0.0060487421879563	0.941325108384248	0.348204186404681	0.983191018158092
ENSG00000007541	Brain - Cerebellar Hemisphere	139	0.0400269994914988	0.0285133377086966	1.40379915885086	0.162648712135201	0.69736791441884	139	-0.0001232743095657	0.0038519199029819	-0.0320033418842123	0.974516217615066	0.997463067392249
ENSG00000257108	Brain - Cerebellar Hemisphere	139	0.0287812184505258	0.0480827842964498	0.598576369310852	0.550447004633709	0.895763398907517	139	0.0371268236763901	0.0497006361188957	0.747009023940337	0.456345221236789	0.983191018158092
ENSG00000197562	Brain - Cerebellar Hemisphere	139	0.0677387388763946	0.026808900437221	2.52672574300539	0.0126537933955087	0.354619760397318	139	0.0001362736728418	0.0082041088288669	0.0166104174974269	0.98677171137267	0.997463067392249
ENSG00000127578	Brain - Cerebellar Hemisphere	139	0.0160382939329763	0.0638468756251375	0.251199354329279	0.80203758641675	0.963248114633102	139	0.0074190011315236	0.0115762395681339	0.64088178962243	0.522675924668079	0.987170877648821
ENSG00000130731	Brain - Cerebellar Hemisphere	139	0.0202012490859703	0.0306915091504316	0.658203185348618	0.511515697327251	0.886248393813852	139	-0.002328663007731	0.0042729500536199	-0.544977820594516	0.586659683111468	0.98967984135962
ENSG00000172366	Brain - Cerebellar Hemisphere	139	0.0268777346895281	0.0317815931655635	0.845701301049034	0.399198815050581	0.843482537004753	139	0.0017484232308782	0.0061134216691476	0.285997486432498	0.775314400533997	0.991705192813782
ENSG00000161996	Brain - Cerebellar Hemisphere	139	0.0959433899884345	0.0340482543554187	2.81786516826715	0.0055527236594577	0.267916358439185	139	0.0070862154544382	0.0036799435386958	1.92563157013806	0.056233474966636	0.966821073904122
ENSG00000140983	Brain - Cerebellar Hemisphere	139	0.0506246407127694	0.0290858203622045	1.74052648618271	0.0840191647776411	0.588364324508933	139	0.0028173643350708	0.0029910723352046	0.941924507110939	0.34789831481776	0.983191018158092
ENSG00000103269	Brain - Cerebellar Hemisphere	139	0.0674523264939192	0.035611789041866	1.89410103532346	0.0603264490200036	0.532446484828727	139	-0.0022615720256416	0.0036264818122502	-0.623627014480532	0.533915156217618	0.987170877648821
ENSG00000103266	Brain - Cerebellar Hemisphere	139	0.0106049010334095	0.0259170501473912	0.409186268232652	0.683044033308452	0.935286509200485	139	0.0086739269707755	0.0055267778695048	1.56943650994837	0.118865648187478	0.97522098629731
ENSG00000161999	Brain - Cerebellar Hemisphere	139	0.0554747860523793	0.0232017284541333	2.39097643789968	0.0181672726654324	0.388582103665118	139	-0.0037470362363162	0.0042982355166675	-0.871761498825761	0.384871997302153	0.983191018158092
ENSG00000127580	Brain - Cerebellar Hemisphere	139	0.0536587044360606	0.025476980151817	2.1061642359616	0.0370200096615727	0.467122976692738	139	-0.0046176438660382	0.009444509160033	-0.488923647358934	0.625681811520782	0.991394728941891
ENSG00000127585	Brain - Cerebellar Hemisphere	139	0.0292730793927718	0.0219674746829393	1.33256461269562	0.184894015721918	0.723045651998235	139	-0.0063255508807596	0.0070932689383984	-0.891768088267051	0.374089357306299	0.983191018158092
ENSG00000103260	Brain - Cerebellar Hemisphere	139	0.0435052485705033	0.0560431426798141	0.776281387699075	0.438925319192278	0.858682661713511	139	0.0041538574386828	0.0037400949612189	1.11062886952182	0.26868420164664	0.976008585636852
ENSG00000103254	Brain - Cerebellar Hemisphere	139	0.0755054787025889	0.0401203638100013	1.88197392875502	0.0619677269171948	0.537127504092731	139	0.0018684507782209	0.0040711008811829	0.458954674117053	0.646998008792989	0.991394728941891
ENSG00000162004	Brain - Cerebellar Hemisphere	139	0.109085574774653	0.0521345952211814	2.09238365257957	0.0382550653846774	0.468107191113588	139	0.0100644500375723	0.0065746700455943	1.53079165460423	0.12813930458192	0.97522098629731
ENSG00000103253	Brain - Cerebellar Hemisphere	139	0.0742671475635683	0.0410617268657891	1.80867082883074	0.0727022712851028	0.559989025285663	139	-0.0007267558458409	0.00440266019671	-0.165071982249289	0.869131976878392	0.991705192813782
ENSG00000103245	Brain - Cerebellar Hemisphere	139	0.0367148395300749	0.0302240459065452	1.214755947751	0.226555486422917	0.757313404428923	139	0.0029281423508629	0.0061152844460438	0.478823573408314	0.632831641414524	0.991394728941891
ENSG00000102854	Brain - Cerebellar Hemisphere	139	0.0566440402223062	0.0375748394709268	1.50749919413851	0.133992713686766	0.673007220682178	139	0.0193818631498899	0.024992934588793	0.775493693268852	0.439391852224948	0.983191018158092
ENSG00000162006	Brain - Cerebellar Hemisphere	139	0.0109818951801857	0.0135847931520358	0.808396201346649	0.420268619092767	0.852013350674593	139	0.0263307002512388	0.028476001711989	0.924662827230866	0.356776018356376	0.983191018158092
ENSG00000007376	Brain - Cerebellar Hemisphere	139	0.0698561788447744	0.0312333507768193	2.23658932222604	0.0269347874196127	0.429059782698338	139	-0.0010703642949761	0.0098450895692044	-0.108720625389156	0.913584026469938	0.992824713166996
ENSG00000127586	Brain - Cerebellar Hemisphere	139	0.071814300568716	0.0441578127517915	1.62631018371268	0.106189166537651	0.635449456899913	139	-0.0062121150528974	0.0055496896602089	-1.11936260101859	0.264954840413557	0.976008585636852
ENSG00000103227	Brain - Cerebellar Hemisphere	139	0.0332893566309151	0.0381220721023569	0.873230514373246	0.38407039713233	0.837423666785089	139	-0.0010485182743302	0.0081566692166253	-0.128547357565156	0.89790536788538	0.992824713166996
ENSG00000005513	Brain - Cerebellar Hemisphere	139	-0.046836148641672	0.0635947118556808	-0.736478667408071	0.462702761272774	0.867752637924092	139	0.0048956387215784	0.0105583555682128	0.463674356290614	0.643620927689174	0.991394728941891
ENSG00000184471	Brain - Cerebellar Hemisphere	139	0.0178247817499652	0.0113922142132701	1.56464594294604	0.119980400675675	0.657904180048174	139	0.0309128150636101	0.0278642177146163	1.10940904138122	0.269207962839346	0.976008585636852
ENSG00000196557	Brain - Cerebellar Hemisphere	139	-0.0267471591249858	0.0316200153191364	-0.845893300652467	0.399092063320244	0.843482537004753	139	0.0006203824539851	0.0146610592707514	0.0423149816482075	0.966309547220762	0.997463067392249
ENSG00000116176	Brain - Cerebellar Hemisphere	139	-0.0033439946484986	0.0070532296437225	-0.474108290444633	0.636179878192858	0.918710953168253	139	-0.0017371047145289	0.0105943202002972	-0.163965661003918	0.870001146444159	0.991705192813782
ENSG00000197253	Brain - Cerebellar Hemisphere	139	0.0212996433925344	0.020829801749937	1.02255622248535	0.308325785795998	0.807814940648041	139	0.0168438081669344	0.0146005443594193	1.15364247745105	0.250666372561302	0.976008585636852
ENSG00000172236	Brain - Cerebellar Hemisphere	139	0.0014957133015447	0.0223996760742384	0.066773880862723	0.946859380588862	0.993100744044884	139	0.0018717526245374	0.0232880351148366	0.0803740038739869	0.936057733760096	0.996171189324518
ENSG00000095917	Brain - Cerebellar Hemisphere	139	0.0081450841293168	0.0521591201801594	0.156158388047641	0.876138792034089	0.981830201368056	139	0.050398371835671	0.0449497859611533	1.12121494592269	0.264168534359563	0.976008585636852
ENSG00000103275	Brain - Cerebellar Hemisphere	139	0.0185721862964673	0.0154779727780519	1.19991077402611	0.232251597599671	0.7595544165723	139	-0.0035894490541244	0.0041975824119003	-0.855122949807535	0.39398420343538	0.983191018158092
ENSG00000007516	Brain - Cerebellar Hemisphere	139	0.0343505195942623	0.056315334892748	0.609967421123971	0.542897070346408	0.893127928751418	139	-0.030975228047911	0.0173116122523991	-1.78927459766888	0.0757920414581818	0.968519867750259
ENSG00000007520	Brain - Cerebellar Hemisphere	139	-0.0219405908109794	0.030836005954899	-0.711525054284586	0.477972625361002	0.872146421588617	139	0.0237806203664422	0.0155613196843333	1.52818789465419	0.128784035135039	0.97522098629731
ENSG00000090581	Brain - Cerebellar Hemisphere	139	0.0160235623700145	0.0185876252040005	0.862055383307702	0.390168333076652	0.840521206483411	139	-0.0013943371102033	0.0044332545160524	-0.314517721722178	0.753608945386323	0.991705192813782
ENSG00000059145	Brain - Cerebellar Hemisphere	139	0.062307857862757	0.0344386849070617	1.80924033629346	0.0726132882719126	0.559989025285663	139	0.0092623741247809	0.0052101115340467	1.77776887582034	0.0776724666459055	0.971792831016981
ENSG00000174109	Brain - Cerebellar Hemisphere	139	0.0178261605168802	0.030322738138026	0.587880963643103	0.557583119326156	0.898130905750488	139	0.0069494637271308	0.0051014915494923	1.36224154440132	0.175369322335851	0.97522098629731
ENSG00000197599	Brain - Cerebellar Hemisphere	139	0.0664252267144894	0.0614609386728384	1.08077143221122	0.281703800088417	0.789328963121571	139	0.0070539087413069	0.0098605032645244	0.715370052833418	0.475604450446556	0.984348558423843
ENSG00000103249	Brain - Cerebellar Hemisphere	139	0.0143136841378302	0.0301705678125716	0.474425414422126	0.635954343086531	0.918710953168253	139	0.0054458301423152	0.0040453915210095	1.34618123215826	0.180479432676552	0.97522098629731
ENSG00000251692	Brain - Cerebellar Hemisphere	139	0.0225432691339172	0.0183754175603952	1.22681670007353	0.222002480954602	0.75384672602084	139	0.0418718149883522	0.0227131484032969	1.8435055433475	0.0674278637488416	0.966821073904122
ENSG00000100726	Brain - Cerebellar Hemisphere	139	0.0337139471069039	0.0237231146932608	1.42114336767428	0.157554646400249	0.692997397909171	139	-0.0046740716919949	0.0043930292201989	-1.06397464203148	0.289222120841166	0.976722314498268
ENSG00000187535	Brain - Cerebellar Hemisphere	139	0.014850798975871	0.0293669014133738	0.505698533421297	0.613883609947154	0.911035734421028	139	0.0032076297377413	0.0084769070496857	0.378396238031206	0.705725168234252	0.991484936217451
ENSG00000131634	Brain - Cerebellar Hemisphere	139	0.0407227947728969	0.0569547469164049	0.715002646446092	0.475828013586165	0.871106833977451	139	0.0167099217970635	0.0244272396604554	0.684069179708208	0.495093269094659	0.985095604831018
ENSG00000007545	Brain - Cerebellar Hemisphere	139	0.0076104820037953	0.0331813762351139	0.22936004672831	0.81893225554947	0.968224959733757	139	-0.0056478220817489	0.0078462639201873	-0.719810363148485	0.472874648252242	0.983204759025632
ENSG00000206053	Brain - Cerebellar Hemisphere	139	-0.0534341042394938	0.0247016159276919	-2.16318253817521	0.0322679644009493	0.449202089916897	139	-0.0139257957732535	0.0078591448949806	-1.77192251311558	0.078642583122602	0.971792831016981
ENSG00000138834	Brain - Cerebellar Hemisphere	139	0.0652681311619967	0.0315727886162031	2.06722731892302	0.040601113303763	0.47744713181137	139	0.0052649627032821	0.0046714140131898	1.12705974859355	0.261698132370839	0.976008585636852
ENSG00000103024	Brain - Cerebellar Hemisphere	139	0.031130200935219	0.0312856414719773	0.995031569453433	0.321480796871038	0.812249558791885	139	-0.0007524622423427	0.0031695635069849	-0.237402481661756	0.812701151690233	0.991705192813782
ENSG00000074071	Brain - Cerebellar Hemisphere	139	0.0284489531079178	0.027202903292504	1.04580576573079	0.297498356512166	0.801062439954444	139	-0.011532897892745	0.016993143943731	-0.678679468080401	0.49849207253536	0.985678292104837
ENSG00000197774	Brain - Cerebellar Hemisphere	139	0.0742434430663373	0.0416245984981312	1.78364346432484	0.0767026905173162	0.568857330984161	139	0.0103876537795361	0.0089787078599481	1.15692078877775	0.249328958392367	0.976008585636852
ENSG00000162032	Brain - Cerebellar Hemisphere	139	0.0383144592960521	0.0216259303088916	1.77169068561638	0.0786763123796268	0.574502027730659	139	-0.0064911345911113	0.0033405316506172	-1.94314416686099	0.0540605302870249	0.966821073904122
ENSG00000095906	Brain - Cerebellar Hemisphere	139	0.0358014653583502	0.0243761449397973	1.46870907794364	0.144211535078525	0.682784619407026	139	-0.0052561772783547	0.0055287013381625	-0.950707400682556	0.34343624769144	0.983191018158092
ENSG00000099769	Brain - Cerebellar Hemisphere	139	-0.0260134936322188	0.0496938933248757	-0.523474654363558	0.601492438790931	0.909041832186275	139	0.0288784277579073	0.0301830435276065	0.956776533535926	0.340374572559461	0.983191018158092
ENSG00000063854	Brain - Cerebellar Hemisphere	139	-0.016809062583172	0.0248901977073061	-0.67532860850832	0.500608936739621	0.881815764193477	139	0.0093075307625918	0.0079324065045929	1.17335524310344	0.242700402879888	0.976008585636852
ENSG00000180185	Brain - Cerebellar Hemisphere	139	-0.0212247722101832	0.0419131710617656	-0.506398625360634	0.613393450792033	0.911035734421028	139	0.029205918287898	0.0167151815790851	1.74726898117828	0.0828436984750752	0.975035896695517
ENSG00000162039	Brain - Cerebellar Hemisphere	139	-0.0017247119697563	0.0196320783701087	-0.0878517259987297	0.930123224042259	0.990602978857487	139	-0.0273533464012248	0.0193530215675204	-1.41338892770786	0.159821880226155	0.97522098629731
ENSG00000198736	Brain - Cerebellar Hemisphere	139	0.0061725360206104	0.0354725866770574	0.174008624654448	0.862116378709141	0.978535353331913	139	-0.0077778202284149	0.0103280772265172	-0.753075336079545	0.452703846060828	0.983191018158092
ENSG00000140986	Brain - Cerebellar Hemisphere	139	-0.031272013332377	0.0229180920397676	-1.36451207535574	0.174650808605119	0.714109802567692	139	-0.0150875201218067	0.0192229998692937	-0.784868138396393	0.433893393280122	0.983191018158092
ENSG00000140990	Brain - Cerebellar Hemisphere	139	-0.005268762810166	0.0225240736806588	-0.233916958577978	0.815399765824481	0.96802602897026	139	0.0004730384892781	0.0091183713759973	0.0518775195451422	0.958702264426038	0.997463067392249
ENSG00000140988	Brain - Cerebellar Hemisphere	139	-0.0212295090554481	0.0250907568084716	-0.846108757001708	0.398972290330692	0.843482537004753	139	0.0061423733658622	0.0088827765687117	0.691492498809199	0.490432621166543	0.984726388371789
ENSG00000179580	Brain - Cerebellar Hemisphere	139	-0.0351564987027883	0.0317849940474392	-1.10607221289132	0.270640024196369	0.784891923258266	139	-0.0135392659025182	0.0136975135633516	-0.988446979073865	0.324685815795901	0.977429157365095
ENSG00000183751	Brain - Cerebellar Hemisphere	139	0.0613327617524403	0.0264188479037108	2.32155323260048	0.0217370143791216	0.404596265135065	139	0.0042081970100905	0.0114173435246972	0.368579346061341	0.713013338171753	0.991484936217451
ENSG00000196408	Brain - Cerebellar Hemisphere	139	0.151682164141145	0.122159677882948	1.24167128441912	0.216486317739629	0.751555438519906	139	0.0322859560149795	0.0153467842248484	2.10376034105597	0.0372370333777598	0.949941319974698
ENSG00000127554	Brain - Cerebellar Hemisphere	139	0.0194477958582353	0.0249255139233619	0.78023650457243	0.43660198993687	0.858110002565646	139	-0.0048915262540835	0.0095837257746691	-0.510399229808137	0.610597666406328	0.991394728941891
ENSG00000127561	Brain - Cerebellar Hemisphere	139	0.049633474044116	0.0230635711002526	2.15202900835996	0.0331536043617825	0.453720113625293	139	0.0097568928226252	0.009383137266982	1.03983268548766	0.300259280911912	0.977429157365095
ENSG00000167962	Brain - Cerebellar Hemisphere	139	0.0509431869529793	0.025945178866684	1.96349338020541	0.0516205227217293	0.514363317176284	139	0.0023879986665797	0.0047666538582896	0.500980087410111	0.617193488813594	0.991394728941891
ENSG00000183971	Brain - Cerebellar Hemisphere	139	-0.0552337003020121	0.0366746463359246	-1.50604588783473	0.134365081285494	0.673136500715472	139	-0.0099147398780047	0.0360538442210635	-0.274998133824863	0.783734223766742	0.991705192813782
ENSG00000065054	Brain - Cerebellar Hemisphere	139	0.0276656804857215	0.0296108819418774	0.934307885189838	0.351794257240136	0.823483439656572	139	-0.0073461114039653	0.0067699063972908	-1.08511269918076	0.279787903016791	0.976722314498268
ENSG00000065057	Brain - Cerebellar Hemisphere	139	0.0142500628601649	0.0344165895578395	0.414046337630772	0.679489767988921	0.933779494375857	139	0.0035023283803277	0.0085860528633297	0.407909016643247	0.683980710834476	0.991394728941891
ENSG00000103197	Brain - Cerebellar Hemisphere	139	0.0567011400949101	0.0343733990168081	1.64956453876394	0.101330483003763	0.628056666268539	139	0.0080262826677424	0.0059243225145854	1.35480177657141	0.17772279420991	0.97522098629731
ENSG00000008710	Brain - Cerebellar Hemisphere	139	0.130842866989282	0.0480715110753261	2.72183802968575	0.0073385410528356	0.28341087568439	139	0.0057664933463865	0.0055786274590641	1.03367600520038	0.303118823959732	0.977429157365095
ENSG00000167964	Brain - Cerebellar Hemisphere	139	0.128815416174811	0.0402354059728525	3.20154384080838	0.0017005967895792	0.176139872827507	139	0.0062188428235023	0.0032951281231827	1.88728407243103	0.0612492227787001	0.966821073904122
ENSG00000131653	Brain - Cerebellar Hemisphere	139	0.0481563018840826	0.0225301916259794	2.13741199735532	0.0343460470977934	0.458412617133499	139	-0.005840112053886	0.0092597552277098	-0.630698318721151	0.529294239603596	0.987170877648821
ENSG00000167971	Brain - Cerebellar Hemisphere	139	0.0850948491684216	0.0325193756091381	2.6167430208749	0.0098773414409976	0.317914582037473	139	0.0008015489713521	0.0168522918217916	0.0475632026687145	0.96213400290586	0.997463067392249
ENSG00000167965	Brain - Cerebellar Hemisphere	139	0.10494998841464	0.0266145362075886	3.94333335723188	0.0001278545611884	0.0632640350580403	139	0.00056208154499	0.0034762561676594	0.161691635449447	0.87178820806978	0.99207606781069
ENSG00000182685	Brain - Cerebellar Hemisphere	139	-0.0050710732630419	0.0368425188507409	-0.137641871979118	0.890726204222987	0.983321305556068	139	0.003046504844938	0.007485700297985	0.406976598536553	0.684663777227199	0.991394728941891
ENSG00000184207	Brain - Cerebellar Hemisphere	139	0.0137339008082647	0.0282197726029673	0.486676522929197	0.627267777663532	0.915620221823975	139	-0.0191013217447731	0.01596254807248	-1.19663362378243	0.233527358733981	0.976008585636852
ENSG00000167967	Brain - Cerebellar Hemisphere	139	0.0478611494163143	0.0223740238833145	2.13913910461171	0.0342032475397091	0.457410660087629	139	-0.0057748156008757	0.0060930342954995	-0.947773362303437	0.344922730027097	0.983191018158092
ENSG00000167968	Brain - Cerebellar Hemisphere	139	-0.0146505057656821	0.0612091734478587	-0.23935147201689	0.811191925048527	0.966653001419109	139	0.0074117606787676	0.0139015295607129	0.53316152344228	0.594790333276829	0.991194206284991
ENSG00000167969	Brain - Cerebellar Hemisphere	139	0.0339173455100179	0.0289098696586561	1.17320990756741	0.24275395073764	0.768324779052242	139	-0.0020453208702988	0.0050144667591123	-0.407884022081135	0.683999017824526	0.991394728941891
ENSG00000205937	Brain - Cerebellar Hemisphere	139	0.017756815582018	0.0189252375686119	0.938261172027144	0.349766739521329	0.822885038105666	139	0.0015475858408544	0.0040408619085281	0.382984094949712	0.702328379094561	0.99143055977139
ENSG00000167972	Brain - Cerebellar Hemisphere	139	0.0066261547155929	0.0218515941624349	0.303234384930321	0.762172722214254	0.956245484364554	139	0.0060821073878368	0.0099397881428228	0.611895072655898	0.54162686241095	0.987976060858928
ENSG00000162063	Brain - Cerebellar Hemisphere	139	0.0393752890920593	0.0271134734449657	1.45224067923213	0.148728474298619	0.68605254848331	139	-0.0139748517944416	0.019228911054864	-0.726762516846038	0.468618189164009	0.983191018158092
ENSG00000162062	Brain - Cerebellar Hemisphere	139	-0.0104651416084577	0.0392087237211485	-0.266908499314734	0.789942256348153	0.960081799740302	139	0.0079042450561202	0.0127132560496044	0.621732546350012	0.535156632704473	0.987170877648821
ENSG00000162065	Brain - Cerebellar Hemisphere	139	0.0217551567711162	0.0237066887144275	0.917680112696481	0.360404297635498	0.828260258098484	139	0.0011752095331512	0.0109642591526996	0.107185493956693	0.914799483709379	0.993074157270324
ENSG00000185883	Brain - Cerebellar Hemisphere	139	0.0108529900303363	0.0284214387818163	0.381859275797109	0.703159313726013	0.940945353964491	139	-0.0117014990748316	0.0101453842938187	-1.15338155124996	0.25077303669233	0.976008585636852
ENSG00000162066	Brain - Cerebellar Hemisphere	139	0.0462912050027378	0.0317376581769482	1.45855767759072	0.146983107999427	0.684903188768514	139	-0.0029742397088576	0.0033049105136966	-0.899945610185641	0.369736974214365	0.983191018158092
ENSG00000140992	Brain - Cerebellar Hemisphere	139	0.0291960825051439	0.0201786999479247	1.44687628937892	0.150223163049056	0.686706895929795	139	-0.0025796950141131	0.0094816439477149	-0.272072546526578	0.785978075201631	0.991705192813782
ENSG00000167977	Brain - Cerebellar Hemisphere	139	0.0241736091630081	0.0244009478699214	0.990683201811452	0.32359244690635	0.814333647112653	139	0.0045560768641045	0.0094061270797446	0.484373305344308	0.628898642595161	0.991394728941891
ENSG00000172382	Brain - Cerebellar Hemisphere	139	0.0288731972200308	0.0471677549611285	0.612138467133437	0.541464051152717	0.892990621114971	139	-0.0034315474548822	0.0072356739153014	-0.474254021816197	0.636077907888354	0.991394728941891
ENSG00000167978	Brain - Cerebellar Hemisphere	139	0.0604843717148691	0.0493870270224004	1.22470161419992	0.222796111034099	0.754703100457463	139	0.0025371753323804	0.0026419432897441	0.960344357969205	0.33858300230522	0.983191018158092
ENSG00000103363	Brain - Cerebellar Hemisphere	139	-0.0074831399933136	0.0257007866913802	-0.291163849697388	0.771367788508294	0.957580205049643	139	-0.0032090983937427	0.0076868258390363	-0.417480304737208	0.676984220554902	0.991394728941891
ENSG00000103355	Brain - Cerebellar Hemisphere	139	-0.031402268365282	0.0111705209224221	-2.81117313895807	0.0056629714129498	0.268324482094991	139	0.0429805268747088	0.0223849180747823	1.92006630228093	0.0569392201965457	0.966821073904122
ENSG00000007038	Brain - Cerebellar Hemisphere	139	0.0061715306814051	0.0088737905037664	0.695478519442804	0.487937303384331	0.877976816102329	139	-0.0080391450672659	0.0093530950642016	-0.859517091624059	0.391564984162334	0.983191018158092
ENSG00000162078	Brain - Cerebellar Hemisphere	139	0.0218710829871146	0.115360440199532	0.189589108270439	0.849912635104818	0.97571121086662	139	-0.0162582058921632	0.0252120077187718	-0.644859626949028	0.520102419409069	0.987170877648821
ENSG00000005001	Brain - Cerebellar Hemisphere	139	-0.134265085268105	0.0896018900330412	-1.49846264647536	0.136321204659062	0.675086149626466	139	-0.0323814013734902	0.0199293871100034	-1.62480668345473	0.106514728096612	0.97522098629731
ENSG00000162076	Brain - Cerebellar Hemisphere	139	-0.0303897305583355	0.0282427384624852	-1.0760192606217	0.283816007279177	0.791680368113675	139	-0.011009471560491	0.0089615664246709	-1.22852089007367	0.221369192259178	0.975479246190258
ENSG00000059122	Brain - Cerebellar Hemisphere	139	0.0355483586022513	0.055248374815256	0.643428131978919	0.521025391483162	0.888538437613964	139	-0.0028111681982518	0.0054238926596517	-0.518293479361069	0.605094141009422	0.991394728941891
ENSG00000131650	Brain - Cerebellar Hemisphere	139	-0.0339892221786114	0.0189357789496635	-1.79497354024696	0.0748697381598631	0.565595149820264	139	-0.0072360387084878	0.0257230629342774	-0.28130548554719	0.778902848467517	0.991705192813782
ENSG00000127564	Brain - Cerebellar Hemisphere	139	-0.0828791912856142	0.0491239247725314	-1.68714514708234	0.0938584236286133	0.61002769274623	139	0.0015042070823901	0.0071791540077737	0.209524281100726	0.83435192984185	0.991705192813782
ENSG00000162073	Brain - Cerebellar Hemisphere	139	-0.121437949328425	0.0354332574790758	-3.42723074219573	0.0008061269451003	0.136478814559386	139	0.0032981571557097	0.0058926963216561	0.559702549678111	0.576601280489745	0.98895463257139
ENSG00000184697	Brain - Cerebellar Hemisphere	139	-0.0016431848836113	0.0408230049483523	-0.0402514436575707	0.967951453641439	0.996130402520228	139	-0.0031722181398377	0.040969843134773	-0.077428125106618	0.938396550695701	0.996222250468245
ENSG00000006327	Brain - Cerebellar Hemisphere	139	-0.0745616364464921	0.0807969965769309	-0.922826832746168	0.357725091449197	0.826439380545507	139	-0.0115835233239193	0.0202859287803326	-0.571012717699649	0.568931611871423	0.98895463257139
ENSG00000103145	Brain - Cerebellar Hemisphere	139	0.0434682122956997	0.0293148763475306	1.4828038767887	0.140430696675208	0.678726106924599	139	-0.0128336703803545	0.0058726272470624	-2.18533713114078	0.0305732280627669	0.913252643459674
ENSG00000131652	Brain - Cerebellar Hemisphere	139	0.037324914242848	0.0372755418015603	1.00132452645626	0.318440962407462	0.81101876655878	139	0.0139835347346579	0.0134476119624504	1.03985263507781	0.300250044737197	0.977429157365095
ENSG00000162069	Brain - Cerebellar Hemisphere	139	-0.0255368047333015	0.0163880619844419	-1.55825653805465	0.12148701214117	0.659905780529429	139	-0.003547904467861	0.0329496565674032	-0.107676523444282	0.914410683647375	0.993074157270324
ENSG00000008516	Brain - Cerebellar Hemisphere	139	-0.0321406151995414	0.0327686675226805	-0.980833754600964	0.328409240592392	0.817358050226334	139	-0.0166820809279069	0.0102464632882885	-1.62808185210347	0.10581764813071	0.97522098629731
ENSG00000008517	Brain - Cerebellar Hemisphere	139	-0.003354129313537	0.0676536861775218	-0.0495779240282024	0.960531179874368	0.994619412279092	139	0.0081631793604538	0.0090933886120219	0.897704883046745	0.370926396633992	0.983191018158092
ENSG00000130182	Brain - Cerebellar Hemisphere	139	0.0381923092953062	0.0310048582678479	1.23181692899115	0.220134422216088	0.753144817378512	139	-0.0110531488012707	0.0204226787497002	-0.541219344275926	0.589240193669516	0.991194206284991
ENSG00000122386	Brain - Cerebellar Hemisphere	139	0.0064848301936654	0.0355970279865224	0.182173359981646	0.855716832632053	0.976592552399326	139	-0.0132886638390123	0.0080545994089437	-1.64982305938848	0.101282581070964	0.97522098629731
ENSG00000085644	Brain - Cerebellar Hemisphere	139	0.0130617375864625	0.0269822909153353	0.48408556662025	0.629100581597963	0.916539585971837	139	0.0098527808642333	0.0087098469794649	1.13122318767059	0.259948260621145	0.976008585636852
ENSG00000010539	Brain - Cerebellar Hemisphere	139	-0.012260252023803	0.0236136243601669	-0.519202467050523	0.604460020159452	0.909448460560296	139	0.0019731157007676	0.0075348249935674	0.261866161782405	0.793820082478011	0.991705192813782
ENSG00000103313	Brain - Cerebellar Hemisphere	139	-0.0031926441284941	0.0115015442522006	-0.277583953814141	0.781751547935275	0.959268354853062	139	-0.0206521217859918	0.0191749849172016	-1.07703457787156	0.28336801864182	0.976722314498268
ENSG00000006194	Brain - Cerebellar Hemisphere	139	0.0168798200499397	0.0203607175132447	0.829038566001388	0.408529341377987	0.848616016467486	139	0.0110412251032354	0.0088841513568193	1.24280020226809	0.216075924640585	0.97522098629731
ENSG00000140993	Brain - Cerebellar Hemisphere	139	-0.0150109276596916	0.0331629398823763	-0.452641644948637	0.651525094537556	0.923475651746911	139	-0.0039501481919537	0.0107782455885587	-0.366492687469182	0.714565943522975	0.991484936217451
ENSG00000162086	Brain - Cerebellar Hemisphere	139	-0.008105236777986	0.0229769350936465	-0.352755349873764	0.724815748196006	0.944061647839107	139	0.002395382334249	0.0047653840088816	0.502663023543245	0.616012686313695	0.991394728941891
ENSG00000262621	Brain - Cerebellar Hemisphere	139	-0.0282858494183157	0.0149619678648131	-1.89051665355044	0.0608077216445131	0.533641702837679	139	-0.0337510536524295	0.0218527954093317	-1.54447305345736	0.124793180399468	0.97522098629731
ENSG00000140987	Brain - Cerebellar Hemisphere	139	0.0472840209061639	0.0435418609091364	1.08594396102722	0.279417039139407	0.788505320460886	139	0.0062189395676476	0.0069859246813578	0.890209936594805	0.374922284203243	0.983191018158092
ENSG00000103343	Brain - Cerebellar Hemisphere	139	0.006527633589886	0.0221932179175188	0.29412740478402	0.769107152026053	0.957167542653503	139	0.0112739199088134	0.0119820459435861	0.940901074982793	0.348420673875881	0.983191018158092
ENSG00000122390	Brain - Cerebellar Hemisphere	139	0.0122400590438733	0.0218780011584201	0.559468799514279	0.576758281887365	0.903699922672798	139	-0.0103772698194452	0.0054871477103677	-1.89119563882667	0.0607210096637737	0.966821073904122
ENSG00000215131	Brain - Cerebellar Hemisphere	139	0.000341441514689	0.0193543488196041	0.0176415914516968	0.985950526128158	0.998563427831218	139
ENSG00000103351	Brain - Cerebellar Hemisphere	139	-0.0375739191608709	0.0195541636612121	-1.92153036109661	0.0567482150593729	0.525706585602659	139	0.0097811509582594	0.0089265187882248	1.095740813447	0.275125191862425	0.976722314498268
ENSG00000167984	Brain - Cerebellar Hemisphere	139	0.0252924670698489	0.0381501161845943	0.66297221606005	0.508465869691954	0.885215341508124	139	0.0393822238637115	0.0146081736786024	2.69590331619601	0.0079050269919714	0.791258479810667
ENSG00000188827	Brain - Cerebellar Hemisphere	139	0.0598631102444753	0.039187817443821	1.52759490446984	0.128926106165478	0.668597053112673	139	-0.0064868606998574	0.0071774899710615	-0.903778441490194	0.367707994259359	0.983191018158092
ENSG00000213918	Brain - Cerebellar Hemisphere	139	-0.0064214009479509	0.0387883308663512	-0.165549813681761	0.868756081052002	0.980756407027195	139	0.0045824035869586	0.0035698338752965	1.28364617151209	0.201444491028357	0.97522098629731
ENSG00000126602	Brain - Cerebellar Hemisphere	139	0.058569496013866	0.025899415770913	2.2614215135943	0.0253136437075342	0.421079515711009	139	0.0084620908871947	0.0078553801566802	1.07723505653619	0.28327879122062	0.976722314498268
ENSG00000005339	Brain - Cerebellar Hemisphere	139	0.0164015714737232	0.0260912346864294	0.628623814504801	0.530645416848461	0.891400776195324	139	-0.0088640594327163	0.0068235727010996	-1.2990349514834	0.196125850174942	0.97522098629731
ENSG00000162104	Brain - Cerebellar Hemisphere	139	0.0097871615493663	0.0228814478058974	0.427733491009421	0.669518934066987	0.93049791995231	139	0.0009321142368911	0.0082555128903694	0.112908095386606	0.910269598044778	0.992824713166996
ENSG00000185739	Brain - Cerebellar Hemisphere	139	0.0062210672798698	0.0231614559463496	0.26859569166464	0.788646175438333	0.959463967874804	139	-0.030201591653672	0.0340468509523456	-0.88705976643609	0.376609778321589	0.983191018158092
ENSG00000090447	Brain - Cerebellar Hemisphere	139	0.0631812761844237	0.0340676893855999	1.85458061065714	0.0658129630863894	0.547024912078682	139	0.0089266620242093	0.0083803123428725	1.06519442939396	0.288671890140163	0.976722314498268
ENSG00000126603	Brain - Cerebellar Hemisphere	139	0.0259938849943856	0.0285550756930737	0.910306989684875	0.364264616768432	0.82894638700902	139	-0.0055543859960273	0.0089702905263828	-0.619198004757058	0.536819857941544	0.987170877648821
ENSG00000217930	Brain - Cerebellar Hemisphere	139	0.014616300192257	0.0309686403700933	0.47197100090878	0.637700783739481	0.918710953168253	139	0.0065482518090113	0.0063282327740714	1.03476784795929	0.302610373876757	0.977429157365095
ENSG00000262246	Brain - Cerebellar Hemisphere	139	-0.0145754959775959	0.0257653979071269	-0.565700402925435	0.572525813464758	0.903240414917515	139	0.0071395677210761	0.0061468133533118	1.16150716000338	0.247466384419872	0.976008585636852
ENSG00000103423	Brain - Cerebellar Hemisphere	139	0.014667605741836	0.0153957382618473	0.952705579451443	0.342422551836664	0.820405648234248	139	-0.0078128392524422	0.0068258769509222	-1.14459128235335	0.254385144465634	0.976008585636852
ENSG00000153406	Brain - Cerebellar Hemisphere	139	0.0229009348572682	0.05208841516881	0.439655051570489	0.660881955428214	0.927931002053334	139	-0.0045945677093936	0.0070554263443883	-0.651210498859227	0.516007387328928	0.987170877648821
ENSG00000103415	Brain - Cerebellar Hemisphere	139	-0.0233313834053575	0.0313992223937176	-0.743056089504488	0.458724124639067	0.866583450860164	139	-0.0030437627395614	0.0049606320473281	-0.613583654365331	0.54051346028406	0.987976060858928
ENSG00000089486	Brain - Cerebellar Hemisphere	139	0.0276006031273305	0.0382602967655262	0.721390199780142	0.471902778733266	0.870192336544992	139	-0.0047911188772131	0.0039159941049011	-1.22347448664867	0.223262157636904	0.975479246190258
ENSG00000153443	Brain - Cerebellar Hemisphere	139	0.0176607836633324	0.0298420167657009	0.591809320462248	0.55495678506028	0.897264622533278	139	-0.0075497238181483	0.0059181481182878	-1.27569024418613	0.204235561524249	0.97522098629731
ENSG00000102858	Brain - Cerebellar Hemisphere	139	0.0837444015557674	0.041569875525982	2.0145454008739	0.0459159518443724	0.496980153674408	139	0.0005668546464865	0.0057423012251387	0.0987155887965154	0.921509169462978	0.9938062557891
ENSG00000168101	Brain - Cerebellar Hemisphere	139	0.0212727357849342	0.026280879048992	0.809437756829908	0.419671530000799	0.852013350674593	139	0.006095733889382	0.0067420803384826	0.904132490766784	0.36752092612926	0.983191018158092
ENSG00000168096	Brain - Cerebellar Hemisphere	139	0.0588136794526185	0.0329113153627555	1.78703521279419	0.0761501425290763	0.567792461810571	139	0.0007383704257095	0.0035219690253209	0.20964705265749	0.834256291046987	0.991705192813782
ENSG00000166246	Brain - Cerebellar Hemisphere	139	0.0322869651836371	0.0280928782928866	1.14929359843532	0.252443893197665	0.774880676433326	139	0.0091070133417706	0.012350471089063	0.737381859857592	0.462158075744222	0.983191018158092
ENSG00000103199	Brain - Cerebellar Hemisphere	139	0.0509662097297373	0.0265386345293583	1.92045335540365	0.056885268505617	0.525706585602659	139	-0.0007225679875332	0.0078441079013988	-0.092116018368952	0.926741157265333	0.99472702222073
ENSG00000140623	Brain - Cerebellar Hemisphere	139	0.0590160184279102	0.105420038502269	0.559817841715546	0.576520820675034	0.903699922672798	139	0.0151298989315786	0.0096713746858597	1.56440003856945	0.12004323179008	0.97522098629731
ENSG00000267795	Brain - Cerebellar Hemisphere	139	0.041178746857121	0.0629089714900363	0.654576698390992	0.513841306982204	0.88649264684499	139	0.0103829133947951	0.0090615117264313	1.14582574169268	0.253875681502221	0.976008585636852
ENSG00000067836	Brain - Cerebellar Hemisphere	139	-0.0156286932757438	0.0242968192250477	-0.643240299521681	0.521146876229527	0.888538437613964	139	0.0023779970623669	0.0041206153218943	0.577097563495366	0.564825832021383	0.98895463257139
ENSG00000140632	Brain - Cerebellar Hemisphere	139	0.0115616132776695	0.0152309213213068	0.759088241201523	0.449108064708372	0.862704045576643	139	-0.0045484171182043	0.0041872904702353	-1.08624351487817	0.279289231440392	0.976722314498268
ENSG00000118900	Brain - Cerebellar Hemisphere	139	0.0109526375087402	0.0222298832850475	0.492698831041876	0.623016675476192	0.914678624601483	139	0.0065418141530098	0.0089420021633382	0.731582707487026	0.465679655756783	0.983191018158092
ENSG00000118898	Brain - Cerebellar Hemisphere	139	0.0374624299837483	0.0615146952415854	0.608999684329458	0.543536448993168	0.893127928751418	139	0.0014387966251681	0.0101081121952473	0.142340785042394	0.887021093770153	0.992824713166996
ENSG00000103184	Brain - Cerebellar Hemisphere	139	-0.112550109201655	0.0480080289018622	-2.3444017964522	0.0204993101650413	0.39738646406529	139	0.0112834342183813	0.015119466760716	0.746285196227844	0.456780816466318	0.983191018158092
ENSG00000103174	Brain - Cerebellar Hemisphere	139	0.0260705579530439	0.0336536354955366	0.774672856859744	0.439872258606215	0.858808550280002	139	0.003656324511117	0.0066754598145473	0.547726240992274	0.584776019131554	0.98967984135962
ENSG00000033011	Brain - Cerebellar Hemisphere	139	0.0218009887890317	0.0262765067402989	0.82967606784644	0.408169965299075	0.848430918700853	139	-0.0024635261435131	0.0105245603850877	-0.234074018616846	0.815278857043406	0.991705192813782
ENSG00000153446	Brain - Cerebellar Hemisphere	139	0.0584981655516951	0.0713190044976787	0.820232502734935	0.41351300670984	0.850805256782554	139	-0.0045931083660418	0.0168318488146683	-0.27288198798691	0.785357073317426	0.991705192813782
ENSG00000118894	Brain - Cerebellar Hemisphere	139	-0.0051904421441288	0.0315310272150152	-0.164613797981729	0.869491386312304	0.980756407027195	139	0.0038102226942926	0.0122340406051759	0.311444339385356	0.755938860689805	0.991705192813782
ENSG00000078328	Brain - Cerebellar Hemisphere	139	-0.0001115115120211	0.025851623310204	-0.0043135206900977	0.996564614160124	0.999445482732694	139	0.0027266212467118	0.005441667976113	0.501063508225926	0.617134934456909	0.991394728941891
ENSG00000232258	Brain - Cerebellar Hemisphere	139	-0.002064997301476	0.0110069328579034	-0.187608785129756	0.851461814120166	0.976140928711229	139	-0.0149843482095824	0.0119192540172966	-1.25715486790011	0.210848199417294	0.97522098629731
ENSG00000067365	Brain - Cerebellar Hemisphere	139	0.0048825026385214	0.0344860475233962	0.141579072963031	0.887621150091726	0.982918291111371	139	-0.0044872747859351	0.0043341897271399	-1.03532034092477	0.302353307227813	0.977429157365095
ENSG00000183044	Brain - Cerebellar Hemisphere	139	0.0161086754065606	0.028310981133097	0.568990362108247	0.570297322614791	0.902557501877322	139	0.0007065826521094	0.005485484628831	0.128809521841656	0.897698308452889	0.992824713166996
ENSG00000184857	Brain - Cerebellar Hemisphere	139	0.003724443424367	0.0240268766368194	0.155011551466476	0.87704109434346	0.981830201368056	139	0.0054683503509888	0.0177602011135272	0.307899123215659	0.758629259223937	0.991705192813782
ENSG00000140650	Brain - Cerebellar Hemisphere	139	0.013086274434277	0.0362280707476381	0.361219191754233	0.718493835062562	0.942860953048141	139	-0.0093125365603514	0.0120436648278455	-0.773231129682429	0.440724964055849	0.983191018158092
ENSG00000153048	Brain - Cerebellar Hemisphere	139	0.0153285617129005	0.0452761952915262	0.338556754033821	0.735463655522491	0.948268588499368	139	-5.29402258278763e-05	0.0089182765443552	-0.0059361498339479	0.995272347837697	0.998635317553866
ENSG00000283516	Brain - Cerebellar Hemisphere	139	0.0068598917968638	0.0133685524997792	0.513136466867085	0.608685006387059	0.909448460560296	139	0.0182851768721052	0.0234278008633972	0.780490536808062	0.436455999177301	0.983191018158092
ENSG00000187555	Brain - Cerebellar Hemisphere	139	0.0001922538959708	0.0132268892258698	0.014535080220889	0.988424306434485	0.998574888425789	139	8.9151962057094e-05	0.0079298994330936	0.0112425085348545	0.991046409228415	0.997760047046161
ENSG00000182831	Brain - Cerebellar Hemisphere	139	-0.0479629635356104	0.0242537647937432	-1.97754715375089	0.0499932782010256	0.507793133252016	139	0.0235432048562931	0.0117687232217562	2.00048929800389	0.0474347541434531	0.966821073904122
ENSG00000183454	Brain - Cerebellar Hemisphere	139	-0.0348287094763332	0.0280795909127514	-1.24035672686801	0.21697041122628	0.752411189521881	139	-0.0056841303951289	0.0076127800146009	-0.746656331094167	0.456557440199399	0.983191018158092
ENSG00000166669	Brain - Cerebellar Hemisphere	139	-0.0594625960995491	0.0373751836039466	-1.59096465530862	0.113929888304636	0.647511073731374	139	0.0036804649607394	0.0099153212059184	0.371189685568891	0.711072773172556	0.991484936217451
ENSG00000213853	Brain - Cerebellar Hemisphere	139	0.0317444846133593	0.0417058823229162	0.761151253618644	0.447879124139534	0.862259244268544	139	0.0148054347913801	0.0061923590593042	2.39091994659685	0.0181730138729393	0.898032144810111
ENSG00000153060	Brain - Cerebellar Hemisphere	139	0.0101187662566686	0.0230835364252894	0.438354248250407	0.661822176850148	0.928280529807303	139	-0.0147927784585555	0.0402235918716227	-0.367763736907633	0.713620060051443	0.991484936217451
ENSG00000103274	Brain - Cerebellar Hemisphere	139	0.0693707184556929	0.0280726935709877	2.47111016548072	0.014700244204444	0.360499080222143	139	0.0008574287537943	0.0108833211343667	0.0787837410298214	0.937320220679834	0.996171189324518
ENSG00000166676	Brain - Cerebellar Hemisphere	139	0.0077995514568949	0.0354807869210243	0.219824646906951	0.826335990711004	0.970350346849454	139	0.0030057633816173	0.0080882493670934	0.371621007859394	0.710752303564504	0.991484936217451
ENSG00000179583	Brain - Cerebellar Hemisphere	139	0.0369442684523977	0.0283790398857518	1.30181530457435	0.195171260248184	0.734266320994636	139	-0.0094957468164999	0.0160372523239515	-0.592105594193226	0.55476112378471	0.988913599539316
ENSG00000182108	Brain - Cerebellar Hemisphere	139	0.048160010484181	0.088568481839729	0.543760144509759	0.587493178067312	0.905255239998564	139	0.0083204030519703	0.0113994290778504	0.729896470704595	0.466706457725225	0.983191018158092
ENSG00000038532	Brain - Cerebellar Hemisphere	139	0.0191500194704549	0.0204437301949825	0.936718460271741	0.350557054653727	0.822885038105666	139	-0.0002200915329957	0.0058249250318751	-0.0377844404505452	0.969914852854738	0.997463067392249
ENSG00000175643	Brain - Cerebellar Hemisphere	139	-0.0095353124690619	0.0156573716633614	-0.608998283624754	0.543537374705976	0.893127928751418	139	-0.011262056109086	0.029016114751257	-0.388131085282468	0.698524759784925	0.991410818901623
ENSG00000178279	Brain - Cerebellar Hemisphere	139	0.0201625799081703	0.0194153279477942	1.03848773311403	0.300878343765672	0.802786948835717	139	-0.0087417654049731	0.046099951294885	-0.189626347955449	0.849884131918443	0.991705192813782
ENSG00000122304	Brain - Cerebellar Hemisphere	139	-0.120770759033001	0.102228261516548	-1.18138328130965	0.239503832997756	0.764590695605829	139	0.0063306220404469	0.0138272455839045	0.457836812258261	0.647798955201388	0.991394728941891
ENSG00000188897	Brain - Cerebellar Hemisphere	139	0.0588013515161696	0.0260674515373219	2.25573840357893	0.0256769307542785	0.421212629187596	139	-0.0124547459330744	0.0167459176685735	-0.743748188637509	0.458309436161216	0.983191018158092
ENSG00000189067	Brain - Cerebellar Hemisphere	139	-0.0487740777265737	0.0554206640286087	-0.880070251438994	0.380367409113851	0.835300663855619	139	-0.0022437689178317	0.0126830551862913	-0.176910758872746	0.859841185516604	0.991705192813782
ENSG00000153066	Brain - Cerebellar Hemisphere	139	0.0403758486479327	0.0150476198619199	2.68320498646497	0.0081934960149737	0.295499752829556	139	0.0009024934636825	0.0058603748525329	0.153999272468456	0.877838167692567	0.992824713166996
ENSG00000122299	Brain - Cerebellar Hemisphere	139	-0.0145948838978663	0.0182129034890947	-0.801348555248493	0.42432203780312	0.854037771269176	139	0.0103611306611076	0.0052196230999075	1.98503425683957	0.0491487164991228	0.966821073904122
ENSG00000171490	Brain - Cerebellar Hemisphere	139	0.0121659914566569	0.0196780429875176	0.618252102832286	0.537438974666533	0.892481250641834	139	-0.007028004980115	0.005866740380931	-1.19794034229953	0.233019902018008	0.976008585636852
ENSG00000103342	Brain - Cerebellar Hemisphere	139	-0.0133513307008545	0.0142171458401018	-0.939100636021812	0.349337171536502	0.822880805431267	139	0.0039363475056124	0.0057144808030477	0.688837296209495	0.492096915724144	0.984726388371789
ENSG00000234719	Brain - Cerebellar Hemisphere	139	0.111495886103316	0.0869312570674004	1.28257533440325	0.201813706754928	0.738642987173226	139	0.0133786791068991	0.0150895116415962	0.886621079904206	0.376845150693435	0.983191018158092
ENSG00000048462	Brain - Cerebellar Hemisphere	139	-0.012327669654085	0.0243996555344285	-0.505239495561338	0.614205093340854	0.911035734421028	139	-0.0341979595646539	0.0283374732135432	-1.20681047695917	0.229596130290229	0.976008585636852
ENSG00000048471	Brain - Cerebellar Hemisphere	139	-0.0129870772563404	0.0177366322568915	-0.732217766498164	0.465290501345186	0.868286363971676	139	-0.0333999239929037	0.0101166222454504	-3.30148968524787	0.0012280602260286	0.565296373314795
ENSG00000103381	Brain - Cerebellar Hemisphere	139	-0.119877976392872	0.0287938099757282	-4.16332456503407	5.52404474344892e-05	0.0514516026281002	139	-0.0167566950807043	0.0117733285981382	-1.42327591904248	0.15694188331059	0.97522098629731
ENSG00000237515	Brain - Cerebellar Hemisphere	139	-0.0372344827468619	0.0161894663159608	-2.29992033215779	0.0229689866365674	0.410486381945156	139	-0.0091607856912484	0.0202905588401687	-0.451480206307234	0.652361270719398	0.991394728941891
ENSG00000175595	Brain - Cerebellar Hemisphere	139	0.0239764087593459	0.0244313953059782	0.981376972500585	0.328142365464755	0.816996139995596	139	-0.0094786287378034	0.0145847183225881	-0.64990139186462	0.51685011186601	0.987170877648821
ENSG00000186260	Brain - Cerebellar Hemisphere	139	-0.0106181362191029	0.0283102237361348	-0.375063663151134	0.708195002468583	0.941208060669083	139	0.001468895605396	0.0085117007557089	0.172573689742416	0.863242609514842	0.991705192813782
ENSG00000140694	Brain - Cerebellar Hemisphere	139	0.0140342592409478	0.021859901937865	0.642009249668136	0.521943449429761	0.888650814867832	139	-0.0112949347933105	0.007268118073664	-1.55403842904499	0.122494928144551	0.97522098629731
ENSG00000103429	Brain - Cerebellar Hemisphere	139	-0.0028544015266378	0.0187508544439775	-0.152227811013414	0.879231941377501	0.981830201368056	139	0.0014175149720393	0.0079471804639189	0.178367029473543	0.858699665375306	0.991705192813782
ENSG00000069764	Brain - Cerebellar Hemisphere	139	0.042765302176021	0.0261952490001722	1.63255948342922	0.104865462974837	0.634283002606154	139	0.0490347498732127	0.0349176645174317	1.40429637980895	0.1625059696421	0.97522098629731
ENSG00000224712	Brain - Cerebellar Hemisphere	139	-0.0284262649901612	0.0476982400207443	-0.59596045845294	0.552188167923171	0.896269949479559	139	0.0303131416451456	0.0289389587451999	1.04748556822811	0.29673023155989	0.977429157365095
ENSG00000254852	Brain - Cerebellar Hemisphere	139	0.0295653880613122	0.0688805396481437	0.429227009723479	0.668434449347291	0.930089615639039	139	0.0222852478795584	0.0225209647916865	0.989533445200574	0.324156185484447	0.977429157365095
ENSG00000103512	Brain - Cerebellar Hemisphere	139	-0.0584729831679989	0.02818923001051	-2.07430224756753	0.0399291667839589	0.47465347361652	139	0.0099595297446302	0.005970892111473	1.66801368349851	0.0976095673838111	0.97522098629731
ENSG00000183426	Brain - Cerebellar Hemisphere	139	0.0147372030107419	0.0770747495194918	0.191206628663969	0.848647705846044	0.975330146518187	139	0.0032538190874949	0.008096231744426	0.401893027547672	0.688392450078451	0.991394728941891
ENSG00000179889	Brain - Cerebellar Hemisphere	139	0.0180822172539045	0.0190578431373865	0.948807119648916	0.344394813854155	0.821171827316099	139	-0.0029357155448062	0.0058250109167848	-0.503984556723652	0.61508615940778	0.991394728941891
ENSG00000157045	Brain - Cerebellar Hemisphere	139	-0.0298981223381366	0.0316681353274747	-0.944107445195785	0.346782139752963	0.821506343633815	139	0.0060600868973733	0.0085998696282923	0.704671949611481	0.482217148337287	0.984659214296957
ENSG00000085721	Brain - Cerebellar Hemisphere	139	0.0371601001756716	0.0202566252468518	1.83446648801715	0.0687613184872634	0.55505199181616	139	-0.0044693831639989	0.008004198838477	-0.558379827161978	0.577501457221924	0.98895463257139
ENSG00000183793	Brain - Cerebellar Hemisphere	139	0.194557420406421	0.164450280302325	1.18307746297998	0.238834046269483	0.764590695605829	139	-0.0423295727722421	0.0344038627309395	-1.23037267946587	0.220677488989451	0.975479246190258
ENSG00000156968	Brain - Cerebellar Hemisphere	139	0.0157645114666856	0.027734781679414	0.568402219599469	0.570695400581802	0.903006992386555	139	0.0135058038079122	0.0166840250194946	0.809505127937126	0.419636041313026	0.983191018158092
ENSG00000166780	Brain - Cerebellar Hemisphere	139	0.0017216484283922	0.0190430745372774	0.0904081126722526	0.928095383560458	0.990053928784296	139	-0.0093907213181515	0.0037900901044526	-2.4777039751955	0.0144458456533926	0.879236291648564
ENSG00000166783	Brain - Cerebellar Hemisphere	139	-0.011883467495626	0.0229727870314914	-0.517284536670973	0.605794425563605	0.909448460560296	139	0.000274709483379	0.007413162679596	0.0370569883937877	0.970493803168551	0.997463067392249
ENSG00000072864	Brain - Cerebellar Hemisphere	139	-0.0429516770797817	0.0319274951229628	-1.34528803197248	0.180761950732693	0.720087697744978	139	-0.0030298417488636	0.0128020092652563	-0.236669235749298	0.813268833827091	0.991705192813782
ENSG00000133392	Brain - Cerebellar Hemisphere	139	-0.0397266485935547	0.103504063484556	-0.383817284617837	0.701710817091745	0.940087069788535	139	-0.0108469757171771	0.0105173199234971	-1.0313440872844	0.304206674862487	0.977429157365095
ENSG00000133393	Brain - Cerebellar Hemisphere	139	-0.005179146384995	0.0225285133351774	-0.229892949789455	0.818518959007674	0.968207769081691	139	-0.0011576825781186	0.0122309994401233	-0.0946515110057907	0.924730685431745	0.994326573085457
ENSG00000103222	Brain - Cerebellar Hemisphere	139	0.0513258879439257	0.0346817969806937	1.4799085518117	0.141200992378452	0.679773947497843	139	0.0002699601220516	0.0120253755998897	0.0224492050006395	0.982122472624486	0.997463067392249
ENSG00000091262	Brain - Cerebellar Hemisphere	139	0.0049907457770414	0.0110902706881096	0.450011178031232	0.653415935949363	0.924674942338208	139	0.024337471854768	0.0185189464934649	1.31419310830431	0.190989323712249	0.97522098629731
ENSG00000103226	Brain - Cerebellar Hemisphere	139	0.0615293135655664	0.0773702834873911	0.795257698333156	0.427843708371505	0.85631329567682	139	-0.0004434954173628	0.0064816030510938	-0.0684237238638025	0.94554864639447	0.997249962789769
ENSG00000183889	Brain - Cerebellar Hemisphere	139	-0.144015166521459	0.124726950942698	-1.15464352678374	0.250252990802416	0.772474785409718	139	0.0048787810866371	0.0070602506037578	0.691020951018426	0.490727966107875	0.984726388371789
ENSG00000214967	Brain - Cerebellar Hemisphere	139	-0.0550099933435877	0.108559268854233	-0.50672774350988	0.613163083875517	0.910976736314974	139	0.0279855946889856	0.0169273797613336	1.65327387248154	0.100577371866061	0.97522098629731
ENSG00000103489	Brain - Cerebellar Hemisphere	139	0.0123048238592349	0.0737732184310849	0.16679255861298	0.867779996115936	0.980756407027195	139	-0.0004015075188972	0.0119484192594417	-0.0336034005987867	0.973242586308035	0.997463067392249
ENSG00000214940	Brain - Cerebellar Hemisphere	139	-0.067353403395692	0.10929816593703	-0.616235440167373	0.538765017371674	0.892611965391692	139	0.0150366309466446	0.0302526425359375	0.497035289686922	0.619965207074396	0.991394728941891
ENSG00000233024	Brain - Cerebellar Hemisphere	139	-0.151588626649534	0.072178795105982	-2.10018228244115	0.037551849326663	0.467122976692738	139	-0.0091415668911967	0.0062448810533117	-1.46384964151541	0.145538264973124	0.97522098629731
ENSG00000185164	Brain - Cerebellar Hemisphere	139	-0.0316679754859158	0.0496846839126117	-0.637379026937462	0.524945176984359	0.890332335970542	139	-0.0022421865743893	0.0063366025619478	-0.353846805519092	0.724000636312053	0.991705192813782
ENSG00000134419	Brain - Cerebellar Hemisphere	139	-0.0300397529813036	0.0316536544832086	-0.94901373859498	0.34429010010418	0.821171827316099	139	-0.0060543278395756	0.0027701224404844	-2.18558131261405	0.0305549473639249	0.913252643459674
ENSG00000170540	Brain - Cerebellar Hemisphere	139	-0.01775611853355	0.0311771077922975	-0.56952423720127	0.569936090860926	0.902527058975088	139	-0.0043665454447458	0.007207792411353	-0.605808990540297	0.545649429463221	0.987976060858928
ENSG00000157106	Brain - Cerebellar Hemisphere	139	-0.0214398458817631	0.0378533595478957	-0.566392154826716	0.572056900603073	0.903086513559309	139	0.0010043839464693	0.0054440325492491	0.184492641692201	0.853901306878492	0.991705192813782
ENSG00000170537	Brain - Cerebellar Hemisphere	139	-0.0688323859517114	0.0329547785126916	-2.0886921125931	0.0385918661597165	0.468936427761431	139	-0.0047995420186606	0.0101684933160284	-0.472001295520861	0.637680882555707	0.991394728941891
ENSG00000167186	Brain - Cerebellar Hemisphere	139	-0.0211833059633011	0.0217533854532915	-0.973793527852733	0.331880872073628	0.818161362268248	139	0.0125543132065537	0.0087209218317818	1.43956263439969	0.152284664696773	0.97522098629731
ENSG00000205730	Brain - Cerebellar Hemisphere	139	0.0036831084068975	0.0237361480247059	0.155168749498191	0.876917405286455	0.981830201368056	139	0.0269697418360674	0.0451578411437879	0.597232754112238	0.551343168846351	0.988913599539316
ENSG00000103528	Brain - Cerebellar Hemisphere	139	0.0081696424024735	0.027598057665275	0.296022368731876	0.767662688213134	0.956884881562689	139	0.0111474212792942	0.0158862799536546	0.701701173076068	0.484062366864458	0.984659214296957
ENSG00000261210	Brain - Cerebellar Hemisphere	139	-0.0228515215677677	0.0173331377152343	-1.3183718922214	0.189586168776992	0.728094850644841	139	-0.0027985881995591	0.0287542581754712	-0.0973277829836865	0.922609112651364	0.993986107248911
ENSG00000103534	Brain - Cerebellar Hemisphere	139	-0.0020525570865898	0.007524388906095	-0.272787213979219	0.785428864439723	0.959268354853062	139	-0.0135077798288206	0.0176054368635457	-0.767250476856399	0.444260055486313	0.983191018158092
ENSG00000006007	Brain - Cerebellar Hemisphere	139	-0.0556888571010565	0.0281536193287761	-1.97803545081453	0.0499375302836746	0.507793133252016	139	-0.0069622091027044	0.004269637363389	-1.63063241913787	0.105277328618118	0.97522098629731
ENSG00000103540	Brain - Cerebellar Hemisphere	139	-0.0409217223628952	0.0240619623275294	-1.70068100871708	0.0912790889528512	0.606021795180687	139	-0.0017015640282071	0.0094497666597745	-0.180064131683831	0.857369742558468	0.991705192813782
ENSG00000103544	Brain - Cerebellar Hemisphere	139	-0.0115504165964087	0.0176530972188725	-0.65429972164094	0.514019156220662	0.88649264684499	139	-0.0049284513067353	0.0040327061097549	-1.22212012792442	0.223772180712344	0.975479246190258
ENSG00000103550	Brain - Cerebellar Hemisphere	139	-0.0569265936327764	0.0260674554334711	-2.18381858475076	0.0306833170642191	0.442393354482679	139	0.0137728696950447	0.0059806526134536	2.30290414528713	0.0227988780949854	0.898032144810111
ENSG00000174628	Brain - Cerebellar Hemisphere	139	0.060529167517907	0.0274837537870971	2.2023617292891	0.029317460590447	0.435471548770298	139	0.0073140285976593	0.0096449479727734	0.758327428857675	0.449564661117482	0.983191018158092
ENSG00000167191	Brain - Cerebellar Hemisphere	139	0.0108329116053914	0.0715767853302983	0.151346718847484	0.879925570263406	0.981830201368056	139	0.0047814976281881	0.0053427693143805	0.89494742273792	0.372393402888868	0.983191018158092
ENSG00000180269	Brain - Cerebellar Hemisphere	139	0.0050650956245395	0.0028935429942041	1.75048224086702	0.0822809526529617	0.583764369072165	139
ENSG00000169347	Brain - Cerebellar Hemisphere	139	-0.109783001194158	0.12317860109064	-0.891250592409106	0.374362394177702	0.834049823028611	139	-0.0471873512077934	0.0316774819857248	-1.48961812144848	0.138635778319821	0.97522098629731
ENSG00000169344	Brain - Cerebellar Hemisphere	139	-0.0021962397471653	0.0034537915350317	-0.635892388086817	0.52591084175549	0.890576799596779	139	0.0037631016310556	0.0066781447190656	0.563495070766023	0.574024001833711	0.98895463257139
ENSG00000169340	Brain - Cerebellar Hemisphere	139	0.0037258024177715	0.0056943477014126	0.654298369740796	0.514020024367172	0.88649264684499	139	0.0028912845026122	0.0141460739469313	0.204387769600161	0.838355465124878	0.991705192813782
ENSG00000183549	Brain - Cerebellar Hemisphere	139	0.0474499981676957	0.0489768565356486	0.9688249006581	0.334345350553711	0.818161362268248	139	-0.0178465075276558	0.0210800058405365	-0.846608281926435	0.398697963413461	0.983191018158092
ENSG00000183747	Brain - Cerebellar Hemisphere	139	-0.000795712484837	0.0032150247954461	-0.247498086473279	0.804894508651099	0.963842472872368	139	0.0068773954814077	0.0152610167973756	0.450651196622127	0.652957249688666	0.991394728941891
ENSG00000066813	Brain - Cerebellar Hemisphere	139	-0.0017176968990188	0.0028039815663396	-0.612592079648058	0.541164881298836	0.892990621114971	139	0.0241449230308769	0.0145235445847471	1.66246764968342	0.0987178289547054	0.97522098629731
ENSG00000005187	Brain - Cerebellar Hemisphere	139	0.003396855713527	0.0058588382377462	0.579783154216892	0.563016196378507	0.900030131595888	139	0.0214624958560343	0.0214875113903705	0.998835810537489	0.319644769882473	0.977429157365095
ENSG00000166743	Brain - Cerebellar Hemisphere	139	0.0468115913025829	0.0340783707490719	1.37364522638917	0.171802683453055	0.709711372239936	139	-0.0081001085900501	0.0299340334515467	-0.270598634933763	0.78710921065549	0.991705192813782
ENSG00000066654	Brain - Cerebellar Hemisphere	139	0.0028190516163247	0.0182859392242214	0.154164988834189	0.877707252342885	0.981830201368056	139	0.0043627585298862	0.009378254852135	0.465199399960109	0.642531295269895	0.991394728941891
ENSG00000196678	Brain - Cerebellar Hemisphere	139	-0.0272405662095158	0.0290306325918491	-0.938338705618287	0.34972705006564	0.822885038105666	139	-0.000318035118242	0.008290609029728	-0.0383608872522723	0.969456093018285	0.997463067392249
ENSG00000005189	Brain - Cerebellar Hemisphere	139	0.0242176411638124	0.0384893293333671	0.629204030916114	0.530266675904996	0.891400776195324	139	-0.0162191034825552	0.0081723514393175	-1.98463118026527	0.0491941117469695	0.966821073904122
ENSG00000188215	Brain - Cerebellar Hemisphere	139	-0.0486641632714601	0.0377161677587342	-1.29027327438882	0.199136325151006	0.736430289093449	139	-0.004906562263622	0.0328433374767892	-0.149392925341087	0.881464489477154	0.992824713166996
ENSG00000102897	Brain - Cerebellar Hemisphere	139	-0.0453707165495684	0.030087179631805	-1.50797506129844	0.133870962054755	0.673007220682178	139	-0.0009090177689116	0.0054092150389837	-0.168049848704565	0.866793244756545	0.991705192813782
ENSG00000158486	Brain - Cerebellar Hemisphere	139	0.0060152986024488	0.0056600909163912	1.0627565336502	0.289768158150753	0.797885915342449	139	0.0056622386109361	0.0279660304712815	0.202468441731505	0.839852533223478	0.991705192813782
ENSG00000011638	Brain - Cerebellar Hemisphere	139	-0.0669409102832704	0.0336783274980242	-1.98765542282934	0.0488499364557175	0.503691796870208	139	0.0011352592486952	0.0104212653162654	0.108936795508248	0.913412887739858	0.992824713166996
ENSG00000103310	Brain - Cerebellar Hemisphere	139	-0.151523323602722	0.0776117744001455	-1.9523239195835	0.0529455584849578	0.516537260043636	139	0.0033090599234105	0.0070718475644413	0.467920142969311	0.640589275924234	0.991394728941891
ENSG00000103316	Brain - Cerebellar Hemisphere	139	-0.041783453884143	0.0342511952651675	-1.21991228512354	0.22460076317594	0.757148921466433	139	0.0034306850761601	0.0036443680079811	0.941366258469778	0.348183182101105	0.983191018158092
ENSG00000169246	Brain - Cerebellar Hemisphere	139	0.0157555061931861	0.0724968474167456	0.217326777019919	0.828278066930948	0.971168977011264	139	-0.0080581494464719	0.012161197596325	-0.662611505375673	0.508698680478189	0.986901724584563
ENSG00000197006	Brain - Cerebellar Hemisphere	139	-0.0403061406734506	0.0244267548177552	-1.6500816819168	0.101224502266849	0.628056666268539	139	0.0013973258169511	0.0069229919134031	0.201838429746811	0.840344068063687	0.991705192813782
ENSG00000140749	Brain - Cerebellar Hemisphere	139	0.066856167590879	0.0463549148133976	1.44226707912224	0.151516661864659	0.688983687734207	139	0.106317210564928	0.029666475962593	3.58374923597212	0.0004705537277525	0.47666536522594
ENSG00000155719	Brain - Cerebellar Hemisphere	139	0.0170621396691675	0.0114438818487275	1.49093986592187	0.138283620144417	0.675875840772155	139	0.0227263143704145	0.0257510863029811	0.882538084142244	0.379040234322691	0.983191018158092
ENSG00000185864	Brain - Cerebellar Hemisphere	139	0.0359359059383588	0.0520513611745409	0.69039320254963	0.491118701516382	0.878711295874704	139	0.0097973985541326	0.0075768760769787	1.29306569813127	0.198176449385709	0.97522098629731
ENSG00000140740	Brain - Cerebellar Hemisphere	139	-0.0551399549337084	0.0266073981013844	-2.07235426491549	0.0401132194863365	0.476126474772602	139	0.0001993064726115	0.0066107408578028	0.0301488860172661	0.975992428582395	0.997463067392249
ENSG00000155714	Brain - Cerebellar Hemisphere	139	0.0310350957998916	0.0309248918969078	1.00356359864899	0.317363976585644	0.810639118119068	139	0.0083751752271637	0.0149661591822209	0.559607520218885	0.576665930328963	0.98895463257139
ENSG00000185716	Brain - Cerebellar Hemisphere	139	-0.0235490918740699	0.0279285098024568	-0.843191850930705	0.400595665522139	0.844448094323637	139	0.0142431391909953	0.0060893172107283	2.3390371527864	0.0207874437620031	0.898032144810111
ENSG00000175267	Brain - Cerebellar Hemisphere	139	0.0341625033563734	0.0250560909626842	1.36344106537813	0.174987118476863	0.714109802567692	139	0.0216913338995977	0.0220403169332375	0.984166151752856	0.326778172141967	0.977681891139862
ENSG00000103319	Brain - Cerebellar Hemisphere	139	0.0443966757325029	0.0293245758294001	1.51397503550561	0.13234326817988	0.670961391128956	139	0.0169190965640404	0.0113335682187629	1.49283052234428	0.13779346288869	0.97522098629731
ENSG00000058600	Brain - Cerebellar Hemisphere	139	0.0007291175169934	0.0149400981425599	0.0488027260621821	0.961147815105657	0.994823800783304	139	-0.0043724800740173	0.0075822851861719	-0.576670484775695	0.565113534758376	0.98895463257139
ENSG00000140743	Brain - Cerebellar Hemisphere	139	0.0796450359825376	0.0243220997214927	3.27459540477739	0.001340941498789	0.169634038152888	139	0.004240009449092	0.0100116342352087	0.423508225478404	0.672592259033833	0.991394728941891
ENSG00000243716	Brain - Cerebellar Hemisphere	139	0.0509295658839118	0.0537501815637287	0.947523606474284	0.345045753988235	0.821506343633815	139	0.0060296365026332	0.0048478577561081	1.24377339558616	0.215718549378591	0.97522098629731
ENSG00000122254	Brain - Cerebellar Hemisphere	139	0.0059328510819872	0.045265539471678	0.131067720637669	0.895914631129322	0.983481774840303	139	-0.0024555733086575	0.0389874958178189	-0.0629836119799009	0.949871855498019	0.997463067392249
ENSG00000103404	Brain - Cerebellar Hemisphere	139	-0.0464370176085436	0.0292947364782115	-1.58516591002899	0.115241686194416	0.649620638017896	139	0.0300415751654689	0.0127951072128413	2.34789554051715	0.0203188540013596	0.898032144810111
ENSG00000168447	Brain - Cerebellar Hemisphere	139	0.0115120478984286	0.0479087774075594	0.240290997211131	0.810465023582416	0.966624222913827	139	-0.0084571279409377	0.0168860274432235	-0.500835851971311	0.617294735696668	0.991394728941891
ENSG00000168434	Brain - Cerebellar Hemisphere	139	0.0383869151681647	0.0348495186677696	1.1015048883205	0.272614674720045	0.784904636859447	139	0.0083435669732339	0.0056866267197918	1.46722606992909	0.144618973180529	0.97522098629731
ENSG00000103365	Brain - Cerebellar Hemisphere	139	0.0128056042995208	0.0231308229940727	0.553616458126123	0.580746687193801	0.903699922672798	139	0.0010613741102455	0.0041489360835844	0.255818380631347	0.798476873897253	0.991705192813782
ENSG00000103356	Brain - Cerebellar Hemisphere	139	0.0043133823371361	0.0203318994123838	0.212148518426614	0.832307495756565	0.972243223003279	139	0.0050865165236622	0.007692918090161	0.661194681140267	0.509603952501268	0.986901724584563
ENSG00000103353	Brain - Cerebellar Hemisphere	139	-0.0249642245227725	0.0180887255260324	-1.38009858609692	0.169811522208292	0.705589301765393	139	0.0133053009356226	0.0071301004677583	1.86607481841076	0.0641807071722483	0.966821073904122
ENSG00000004779	Brain - Cerebellar Hemisphere	139	-0.0421189739370652	0.0353712629921153	-1.1907681652887	0.235810365085624	0.762575805904512	139	4.0309606685991e-05	0.0044448833114406	0.0090687660083761	0.992777535256358	0.997870024398962
ENSG00000083093	Brain - Cerebellar Hemisphere	139	0.0205010494890814	0.0201666490457876	1.01658185465193	0.311150119138598	0.80810621212408	139	0.0188406280126376	0.0098956240376344	1.90393530928257	0.0590270468667943	0.966821073904122
ENSG00000166847	Brain - Cerebellar Hemisphere	139	-0.0008712203570387	0.0158270027121146	-0.0550464527545641	0.956181909931778	0.993972187622096	139	-0.0223441731359745	0.0116223645286424	-1.92251525762327	0.056627749511002	0.966821073904122
ENSG00000166851	Brain - Cerebellar Hemisphere	139	0.0177739883733465	0.0396808533639704	0.447923541621334	0.65491818187693	0.924934970472917	139	-0.0023467033165548	0.0098876964890621	-0.237335694835573	0.812752854224024	0.991705192813782
ENSG00000134398	Brain - Cerebellar Hemisphere	139	0.0135235681182703	0.0092686517125821	1.45906530287594	0.14684354303894	0.684814205757467	139	0.0109972612855976	0.0227915051090185	0.482515798451856	0.630213847998692	0.991394728941891
ENSG00000166501	Brain - Cerebellar Hemisphere	139	-0.0620503659591169	0.0725428155167141	-0.85536197509208	0.393849057502562	0.842669023574659	139	-0.000358414684363	0.0024245165337705	-0.147829342209387	0.882695987171596	0.992824713166996
ENSG00000122257	Brain - Cerebellar Hemisphere	139	0.0009562380659133	0.0256441166722728	0.0372887893989056	0.970309199647174	0.996812811731223	139	0.0008947545870799	0.0036160902911516	0.247437014852572	0.804942493296439	0.991705192813782
ENSG00000090905	Brain - Cerebellar Hemisphere	139	0.0056074363058715	0.0304781219066394	0.183982343894031	0.854300226855402	0.976408212587937	139	0.0078069501601562	0.0110416941567593	0.707042782504268	0.480747347132368	0.984659214296957
ENSG00000158865	Brain - Cerebellar Hemisphere	139	-0.19021899573804	0.0855843591083416	-2.2225906429613	0.0278880447678784	0.432789034883428	139	-0.0200420057888497	0.0136212995167514	-1.47137251950169	0.14349619183368	0.97522098629731
ENSG00000140750	Brain - Cerebellar Hemisphere	139	0.0331133696362779	0.0333676204318736	0.992380313840036	0.32276721220129	0.813036013668603	139	0.0025266403085633	0.0039344341460121	0.642186452942485	0.521831130268908	0.987170877648821
ENSG00000205629	Brain - Cerebellar Hemisphere	139	-0.0230678060917511	0.0261537666345193	-0.882007032260691	0.379322891249146	0.835300663855619	139	-0.0092715287939713	0.0071915281578065	-1.28922929737916	0.199502699549418	0.97522098629731
ENSG00000103375	Brain - Cerebellar Hemisphere	139	-0.0602243515186681	0.0606702046460446	-0.99265120119542	0.322635619524971	0.813036013668603	139	-0.0203063118984653	0.0506745913345797	-0.400719795930718	0.689254078939028	0.991394728941891
ENSG00000155592	Brain - Cerebellar Hemisphere	139	0.0158301704417852	0.022096630968566	0.716406517550335	0.474963767729142	0.871106833977451	139	-0.0102740146217015	0.0089989060172325	-1.14169595748941	0.255582868945161	0.976008585636852
ENSG00000182601	Brain - Cerebellar Hemisphere	139	-0.0404104094130737	0.10978622543319	-0.368082692101162	0.71338150972462	0.942081072173688	139	-0.0079215217831198	0.0056901128273654	-1.39215548504116	0.166143353572795	0.97522098629731
ENSG00000234186	Brain - Cerebellar Hemisphere	139	-0.011441818475399	0.0101662525032353	-1.12547061680376	0.262363835874693	0.781347801828677	139
ENSG00000155666	Brain - Cerebellar Hemisphere	139	0.0160413178336972	0.031119309623026	0.515477946908818	0.607052583408285	0.909448460560296	139	-0.004373247069995	0.0109443315808987	-0.399590147435571	0.690084085323476	0.991394728941891
ENSG00000169189	Brain - Cerebellar Hemisphere	139	-0.0266241962376672	0.0301502666383954	-0.883050108875723	0.378761093341431	0.835117402037194	139	-0.0125068298169505	0.0071104895233267	-1.75892669216662	0.0808347752222399	0.972950432999047
ENSG00000077238	Brain - Cerebellar Hemisphere	139	-0.193378429449906	0.0868702600494674	-2.22606021139788	0.0276490793146051	0.430901104200253	139	-0.0104248735225208	0.0159058397183668	-0.655411704575585	0.51330777795205	0.987170877648821
ENSG00000103522	Brain - Cerebellar Hemisphere	139	0.0184205117356164	0.0242147789511712	0.76071360274488	0.448139672066424	0.862344858000902	139	0.0289195249373777	0.0298406984481813	0.969130296584602	0.334197318159881	0.982597243136745
ENSG00000077235	Brain - Cerebellar Hemisphere	139	0.0285274870686767	0.0214519690276482	1.32983070374143	0.185791033224038	0.72465626914937	139	0.0041531245796648	0.0045484444375118	0.913086800712182	0.362809702272271	0.983191018158092
ENSG00000047578	Brain - Cerebellar Hemisphere	139	-0.0271828118040591	0.0212886929935806	-1.2768661661031	0.203816454400381	0.738665538790487	139	-0.0011981251149871	0.0064451606987886	-0.185895305172509	0.852803324134436	0.991705192813782
ENSG00000169181	Brain - Cerebellar Hemisphere	139	0.021553639589331	0.0368148049816815	0.585461191497708	0.559203915606011	0.898130905750488	139	0.0250705216953036	0.0148453328911874	1.68878137520151	0.0935485798383432	0.97522098629731
ENSG00000169180	Brain - Cerebellar Hemisphere	139	0.009489136953712	0.0175364334384751	0.54110985492026	0.589313495445671	0.905596525501719	139	0.0004525171449894	0.0073065897403687	0.0619327430537528	0.950707147762662	0.997463067392249
ENSG00000198156	Brain - Cerebellar Hemisphere	139	-0.0026761625995351	0.0528544206011502	-0.0506327109274358	0.959692182590864	0.994619412279092	139	0.0209009445455664	0.0383048265622753	0.545647805286002	0.586200238825349	0.98967984135962
ENSG00000205609	Brain - Cerebellar Hemisphere	139	-0.0168877434093857	0.0265693953834173	-0.635608871247622	0.526095107835356	0.890576799596779	139	0.0097743547752209	0.0229398148054649	0.426086908639401	0.670716855273423	0.991394728941891
ENSG00000233232	Brain - Cerebellar Hemisphere	139	0.0149207705354881	0.0375073443447287	0.397809303648688	0.69139194622578	0.937361523989728	139	-0.0221723548293052	0.024525229239141	-0.90406310224898	0.367557584043384	0.983191018158092
ENSG00000188603	Brain - Cerebellar Hemisphere	139	0.0459918623907305	0.0250154880502537	1.83853548243142	0.0681561831088796	0.553712161798871	139	0.0028127347869961	0.0042946121145788	0.654945012949548	0.513607296964109	0.987170877648821
ENSG00000184730	Brain - Cerebellar Hemisphere	139	0.0424388738318471	0.048566057955707	0.873838141661652	0.383740531839267	0.83705022470629	139	0.0183659919000458	0.015452431579808	1.1885502812415	0.236684088356071	0.976008585636852
ENSG00000197272	Brain - Cerebellar Hemisphere	139	0.006267359086885	0.0358990465031131	0.174582884432364	0.861665967594663	0.978535353331913	139	0.0313190657544477	0.0412032674875705	0.760111216031482	0.448501334056828	0.983191018158092
ENSG00000176046	Brain - Cerebellar Hemisphere	139	0.156846809232149	0.0557354096961906	2.81413216637518	0.0056139790581556	0.267916358439185	139	-0.0141370699242788	0.0064079598133153	-2.2061733119647	0.0290470843262888	0.913252643459674
ENSG00000176476	Brain - Cerebellar Hemisphere	139	0.0923435889735038	0.0341259401200499	2.7059646898709	0.0076795195155235	0.287860088510224	139	-0.0137926979854526	0.0094591209800637	-1.45813739083393	0.147103817312494	0.97522098629731
ENSG00000197165	Brain - Cerebellar Hemisphere	139	0.0002927513350025	0.0775768359798007	0.00377369521849	0.996994541222605	0.999445482732694	139	0.0006875072746263	0.0126749400974912	0.0542414614458375	0.956822237321231	0.997463067392249
ENSG00000196502	Brain - Cerebellar Hemisphere	139	0.036406388944609	0.0414759307128736	0.877771476585791	0.38160946892387	0.835652768847989	139	-0.0070537203268632	0.0058706355637732	-1.20152583996027	0.231631557290159	0.976008585636852
ENSG00000255524	Brain - Cerebellar Hemisphere	139	-0.0136139684550925	0.0103154179856227	-1.31976895886014	0.189120395071987	0.727783866133261	139	-0.0145497805353058	0.0317543136571437	-0.458198551932252	0.647539724074843	0.991394728941891
ENSG00000184110	Brain - Cerebellar Hemisphere	139	-0.0069099535379718	0.0378411882715268	-0.182604031575065	0.855379533158145	0.976488821353377	139	-0.0037927026075957	0.0090942043081435	-0.417046118504232	0.677301001402407	0.991394728941891
ENSG00000196993	Brain - Cerebellar Hemisphere	139	-0.0041270385146369	0.0208873429327358	-0.197585615744779	0.843663096909143	0.974004649598595	139	-0.0051275533075654	0.0469716960466303	-0.109162617898131	0.913234111783141	0.992824713166996
ENSG00000168488	Brain - Cerebellar Hemisphere	139	0.0468970511103935	0.0323946354277544	1.4476795460465	0.149998615965929	0.686637203007957	139	0.0045035180136795	0.0042285844004375	1.06501788475914	0.288751483019741	0.976722314498268
ENSG00000178952	Brain - Cerebellar Hemisphere	139	0.0162677710219367	0.0161320603445036	1.00841248262993	0.315039965647306	0.810639118119068	139	-0.0013942231515049	0.0063729351681212	-0.218772530195994	0.82715459689001	0.991705192813782
ENSG00000178188	Brain - Cerebellar Hemisphere	139	0.022697625359463	0.0225535776383064	1.00638691224367	0.316009418262319	0.810639118119068	139	-0.0016114792778923	0.0030350823143487	-0.530950765412143	0.596317289608018	0.991194206284991
ENSG00000196296	Brain - Cerebellar Hemisphere	139	-0.0408595591809669	0.0388882580154852	-1.05069142373764	0.295256148887989	0.799834611870753	139	0.0032418628409356	0.014871960907257	0.217984895277243	0.827767001447232	0.991705192813782
ENSG00000177548	Brain - Cerebellar Hemisphere	139	0.0322858535648168	0.0313946092975153	1.02838844907594	0.305585235668164	0.805365616106808	139	0.0094893221920117	0.0110226312945705	0.860894457812984	0.390808547898971	0.983191018158092
ENSG00000177455	Brain - Cerebellar Hemisphere	139	-0.0081000448335726	0.0103752052254372	-0.7807117697984	0.43632329078032	0.858110002565646	139	0.0116996797236542	0.0211954820394844	0.55198932026454	0.581859903335914	0.98895463257139
ENSG00000176953	Brain - Cerebellar Hemisphere	139	0.0370819649306702	0.0311500795857099	1.19042921956712	0.235943045747372	0.76258339650705	139	0.0088004383315222	0.0115372582649707	0.762784201359352	0.446910656058897	0.983191018158092
ENSG00000169682	Brain - Cerebellar Hemisphere	139	0.0267007680644445	0.0214782236505057	1.2431553232204	0.215940756813182	0.750648944759589	139	0.0171428293061786	0.0074255259928192	2.30863501424091	0.0224688664570084	0.898032144810111
ENSG00000213658	Brain - Cerebellar Hemisphere	139	0.0394969480910068	0.0476659421409031	0.828619897499387	0.40876545910328	0.848616016467486	139	0.0098724999950645	0.0067573676370952	1.46099791002467	0.146318217144627	0.97522098629731
ENSG00000254206	Brain - Cerebellar Hemisphere	139	0.100302049656269	0.0902282728620795	1.11164767400111	0.268242977382145	0.78313011810102	139	0.0534925779945861	0.0364104201301663	1.46915574726552	0.144095608625552	0.97522098629731
ENSG00000183336	Brain - Cerebellar Hemisphere	139	-0.0454668365605805	0.0530291223812351	-0.857393721014502	0.392729554383344	0.841813965629602	139	-0.0005416710180825	0.017425918968882	-0.0310842153604553	0.975247863384377	0.997463067392249
ENSG00000181625	Brain - Cerebellar Hemisphere	139	-0.0061295129334683	0.0231145458000326	-0.26517989955311	0.79127075547925	0.960121235246106	139	0.0020602729553783	0.0229674077143749	0.089704200883276	0.928654002366971	0.995153920620945
ENSG00000213648	Brain - Cerebellar Hemisphere	139	0.005801118542843	0.0483764337079207	0.119916209158123	0.904725768439992	0.985556942426527	139	0.0093221762884893	0.0145772047255373	0.639503695256341	0.52356903780069	0.987170877648821
ENSG00000258150	Brain - Cerebellar Hemisphere	139	-0.0031787873119019	0.0056314794542744	-0.564467532504124	0.573361987625814	0.903562970019397	139	0.0052344279061967	0.0230240791925576	0.227345808812572	0.820495622516538	0.991705192813782
ENSG00000169203	Brain - Cerebellar Hemisphere	139	0.0640512429932948	0.053838038249553	1.18970239399142	0.236227742374628	0.762730438980396	139	0.0090683218514083	0.0120585512170478	0.752024160131935	0.453333635803685	0.983191018158092
ENSG00000197471	Brain - Cerebellar Hemisphere	139	0.0150247396892753	0.0166435514373344	0.902736398889734	0.368255407349688	0.830815439300396	139	-0.0105235720673212	0.0257168971401365	-0.409208467490311	0.683029201352172	0.991394728941891
ENSG00000103485	Brain - Cerebellar Hemisphere	139	0.0815553253941342	0.0571457954348307	1.42714481045487	0.155820748984246	0.692663037455517	139	0.0209164871999383	0.0173735099744004	1.2039298466895	0.230704031073826	0.976008585636852
ENSG00000079616	Brain - Cerebellar Hemisphere	139	0.0270028060508226	0.0221920760504432	1.2167769247656	0.22578789429106	0.757291048369978	139	0.0047759172383173	0.0045550603157408	1.04848605885925	0.296270947077227	0.977429157365095
ENSG00000103495	Brain - Cerebellar Hemisphere	139	0.0055900113538782	0.0279005851466287	0.200354627851011	0.841501317632799	0.973568884607947	139	-0.0053037463769368	0.0035970419862573	-1.47447441458846	0.142660685483805	0.97522098629731
ENSG00000167371	Brain - Cerebellar Hemisphere	139	0.0853565806720046	0.0327889404378943	2.60321253239881	0.0102561445033934	0.325442469071606	139	0.0021286030203556	0.0041722470221273	0.510181446368513	0.610749813314259	0.991394728941891
ENSG00000013364	Brain - Cerebellar Hemisphere	139	0.0244498863199048	0.038769731180813	0.630643689683486	0.529327526886628	0.891400776195324	139	0.0019614847005467	0.0079607871247294	0.246393311341484	0.805748590362296	0.991705192813782
ENSG00000103502	Brain - Cerebellar Hemisphere	139	0.0213419062984828	0.0214158290698004	0.996548218092481	0.320746428063976	0.811896974119717	139	-0.0010017262899575	0.0051832959618933	-0.193260484703561	0.847042758191112	0.991705192813782
ENSG00000174938	Brain - Cerebellar Hemisphere	139	-0.0196516058356373	0.0326374948286742	-0.602117470681975	0.54809439152565	0.895414491007726	139	-0.0014933811860384	0.0044521750335913	-0.335427330410637	0.737818645584461	0.991705192813782
ENSG00000174939	Brain - Cerebellar Hemisphere	139	-0.004914470799189	0.0254192149541341	-0.193336844117986	0.846982441582514	0.974652101916567	139	-0.0064489608557841	0.0041765994597015	-1.5440697433421	0.124890824741559	0.97522098629731
ENSG00000174943	Brain - Cerebellar Hemisphere	139	0.0359176686820074	0.0242994761239189	1.47812522783783	0.141677073751093	0.680585290397191	139	-0.0081608278396615	0.0053527096173869	-1.52461620805154	0.129672581330344	0.97522098629731
ENSG00000149932	Brain - Cerebellar Hemisphere	139	0.0101916889127351	0.0259844995568645	0.392221866364277	0.69550576793916	0.937884374855106	139	0.0019893284307554	0.0048832198095427	0.4073804801635	0.684367871507124	0.991394728941891
ENSG00000149930	Brain - Cerebellar Hemisphere	139	0.0108442889337819	0.0192542764111798	0.563214566063118	0.574212390967085	0.903562970019397	139	0.0001225546957449	0.0032047119874638	0.038242031179188	0.969550682689571	0.997463067392249
ENSG00000149929	Brain - Cerebellar Hemisphere	139	0.0544012577135706	0.0231006060221176	2.35497101943925	0.019948101647145	0.394785392823679	139	0.0014233100489017	0.0058163392764783	0.244708910750392	0.807049965258697	0.991705192813782
ENSG00000169592	Brain - Cerebellar Hemisphere	139	0.0349318035915768	0.0268295583262128	1.30198951346314	0.195111865453414	0.734266320994636	139	0.0054790815831179	0.0040350486150534	1.35787250807269	0.176748543501808	0.97522098629731
ENSG00000149927	Brain - Cerebellar Hemisphere	139	0.0691184635592964	0.0245613152670596	2.8141189837661	0.0056141964614712	0.267916358439185	139	0.0070109536305589	0.0052260908438663	1.34152923093318	0.181980305538929	0.97522098629731
ENSG00000167194	Brain - Cerebellar Hemisphere	139	0.0369357258779496	0.0370578823901293	0.996703629449365	0.320671239763636	0.811896974119717	139	0.017406887576154	0.028804862109738	0.604303798082384	0.546646585343014	0.988677315236577
ENSG00000149926	Brain - Cerebellar Hemisphere	139	0.0284948259295703	0.0313437546530503	0.909106973462008	0.364895368723342	0.82894638700902	139	0.0024840011221523	0.0076253199625574	0.325756969458262	0.745107974279746	0.991705192813782
ENSG00000149925	Brain - Cerebellar Hemisphere	139	-0.0001427395292144	0.0224093248351428	-0.0063696488075647	0.99492708573951	0.999445482732694	139	0.0029017668423568	0.0021899863815668	1.32501593013594	0.187383595650644	0.97522098629731
ENSG00000149923	Brain - Cerebellar Hemisphere	139	0.0173034568785758	0.0248911132589802	0.695166049768107	0.488132461219456	0.877976816102329	139	-0.0020425927185142	0.0074047832793101	-0.275847738072436	0.783082938419452	0.991705192813782
ENSG00000149922	Brain - Cerebellar Hemisphere	139	0.0913574819293635	0.0362864072893319	2.51767779601103	0.0129683094404676	0.358114533192556	139	-0.0004058766890695	0.0128549292584568	-0.0315736229199784	0.974858281094525	0.997463067392249
ENSG00000090238	Brain - Cerebellar Hemisphere	139	0.0171864778765395	0.0283420593019888	0.60639481744834	0.545259351273831	0.894306667502574	139	0.0056750173305204	0.00351782543217	1.61321743785896	0.109010954014536	0.97522098629731
ENSG00000102886	Brain - Cerebellar Hemisphere	139	0.0577570416104414	0.0579145137211625	0.997280956005617	0.320392030104384	0.811896974119717	139	-0.0256344062680729	0.009166140213433	-2.79664129842847	0.0059109851579834	0.763586013948741
ENSG00000102882	Brain - Cerebellar Hemisphere	139	0.0446097387435176	0.0197447192495513	2.25932504684924	0.0254471313621662	0.421212629187596	139	-0.0004564233777648	0.0054185801625338	-0.0842330212111101	0.932994797173448	0.995641340774571
ENSG00000102879	Brain - Cerebellar Hemisphere	139	-0.0022822173222394	0.0286573331269406	-0.079638161448246	0.936641630431852	0.992224765923459	139	0.0132747414061106	0.0060728776052976	2.18590629828115	0.0305306319647387	0.913252643459674
ENSG00000169627	Brain - Cerebellar Hemisphere	139	0.010964546547215	0.0351234769147629	0.312171445151162	0.755386387979136	0.953902507276108	139	-0.0052229434059584	0.0077051912311892	-0.677847343336118	0.499017933959976	0.985682993198982
ENSG00000132207	Brain - Cerebellar Hemisphere	139	0.0067949218443486	0.0489407054731021	0.138839883460265	0.88978121675405	0.983304837779574	139	0.0055002891304844	0.0123451880471468	0.445541137929909	0.656635828322072	0.991394728941891
ENSG00000261052	Brain - Cerebellar Hemisphere	139	0.0239665397652428	0.0413684120926088	0.579343962045011	0.563311600964991	0.900065664710176	139	-0.0007886849238329	0.0063369419009922	-0.124458285424625	0.901135850484247	0.992824713166996
ENSG00000258130	Brain - Cerebellar Hemisphere	139	0.0131131319023428	0.0168930072985464	0.77624615147542	0.438946050005689	0.858682661713511	139	0.0426895893796697	0.0239763576393741	1.78048684549002	0.0772248273999528	0.971299135700585
ENSG00000198064	Brain - Cerebellar Hemisphere	139	-0.0259081833335824	0.0597073865239919	-0.433919232475062	0.665031856099642	0.929023126353343	139	-0.0029823854422404	0.0112380965839536	-0.265381723671856	0.791116499646722	0.991705192813782
ENSG00000169217	Brain - Cerebellar Hemisphere	139	0.0076852990466308	0.0150748243058696	0.50981019020158	0.611007396462648	0.909847803478975	139	-0.0120086509839131	0.0132659642056562	-0.905222628204666	0.366945309445057	0.983191018158092
ENSG00000169221	Brain - Cerebellar Hemisphere	139	0.0195512765203029	0.0196811109554981	0.993403094190731	0.322270547534528	0.813036013668603	139	0.0148855767343618	0.007487663482676	1.98801358645483	0.048814279737126	0.966821073904122
ENSG00000180209	Brain - Cerebellar Hemisphere	139	-0.124000063242724	0.0641690252349518	-1.93239748911104	0.0553808062975169	0.523382305399283	139	0.0196463664419617	0.0295542897797785	0.664755153595469	0.507330630147799	0.986748020136093
ENSG00000180035	Brain - Cerebellar Hemisphere	139	-0.0211464515787913	0.0331468946628019	-0.637961769689464	0.524566899704678	0.890123411707681	139	-0.0125105974357734	0.0102265439258645	-1.22334559226134	0.223310660324297	0.975479246190258
ENSG00000180096	Brain - Cerebellar Hemisphere	139	-0.0575524920985683	0.0451876002103878	-1.27363462167965	0.204956525889207	0.740087030998792	139	-0.0034789344436101	0.0100400723245333	-0.346504918605939	0.729497809608485	0.991705192813782
ENSG00000179965	Brain - Cerebellar Hemisphere	139	-0.0129255462310225	0.0437960392824021	-0.295130483094076	0.768342439713783	0.957016212273387	139	-0.0029141706798298	0.0094599925818983	-0.308052110464237	0.758513098762311	0.991705192813782
ENSG00000179958	Brain - Cerebellar Hemisphere	139	-0.0366003990798405	0.0351267413027376	-1.04195259003396	0.29927481563585	0.80208487318518	139	-0.0241164772064001	0.0180343248770074	-1.33725422885927	0.183367783180748	0.97522098629731
ENSG00000005844	Brain - Cerebellar Hemisphere	139	0.0287031292309379	0.0273364445120737	1.04999496983818	0.295575075875727	0.799858084559097	139	0.0308971018590937	0.0128496955633623	2.40450069083263	0.0175386428822525	0.898032144810111
ENSG00000169957	Brain - Cerebellar Hemisphere	139	0.0099937434299754	0.025719179214743	0.388571631564614	0.698198210799012	0.938195673812802	139	0.0014319367253962	0.0061395320495519	0.233232225817721	0.81593109928637	0.991705192813782
ENSG00000169955	Brain - Cerebellar Hemisphere	139	0.0110002195206942	0.0227481160364095	0.483566177660064	0.629468268242765	0.916625211830266	139	-0.0254799019827677	0.0143971450712756	-1.7697885140856	0.078999162462249	0.971792831016981
ENSG00000169951	Brain - Cerebellar Hemisphere	139	0.0329524337071176	0.0284323389355	1.15897724003191	0.248488117180848	0.77182092823161	139	-0.0019532542058036	0.0170320092222937	-0.11468137319037	0.908866501491597	0.992824713166996
ENSG00000229809	Brain - Cerebellar Hemisphere	139	-0.0140942565477738	0.0354741835833698	-0.397310244354183	0.69175901281653	0.937361523989728	139	0.0004534509974308	0.0067103965534583	0.0675743965082356	0.946223495873567	0.997249962789769
ENSG00000197162	Brain - Cerebellar Hemisphere	139	0.0026402585612823	0.0253229322817856	0.104263539936937	0.917113188674139	0.988426000759636	139	0.0027056348980413	0.0114906924441502	0.235463172580057	0.814202788764964	0.991705192813782
ENSG00000156853	Brain - Cerebellar Hemisphere	139	-0.007611908377552	0.0233863690368204	-0.325484831166717	0.745312341813772	0.951656094945175	139	-0.0088166949368057	0.0091774723737695	-0.960688801636174	0.33841036567448	0.983191018158092
ENSG00000156858	Brain - Cerebellar Hemisphere	139	0.0091766498306106	0.0277922261735546	0.330187649355796	0.741764184081045	0.950419960520925	139	0.0022218636001948	0.0033673891511609	0.65981788871324	0.510484462611504	0.986901724584563
ENSG00000156860	Brain - Cerebellar Hemisphere	139	0.0468841765967365	0.0252381729347904	1.85766920283312	0.0653697003324352	0.545520615689981	139	0.0051149652981199	0.006123628764121	0.835283374473827	0.405020421056823	0.983191018158092
ENSG00000080603	Brain - Cerebellar Hemisphere	139	0.0547949326564825	0.038168194780728	1.4356176122888	0.153397814997763	0.689123468334498	139	0.0072364624810572	0.007916047273589	0.914150993665853	0.362252339892968	0.983191018158092
ENSG00000156873	Brain - Cerebellar Hemisphere	139	0.0073533600634004	0.0235217219497628	0.312619972258224	0.755046297487397	0.953902507276108	139	-0.0078007379470042	0.0037768718547117	-2.06539650988491	0.040780775013217	0.961174973224518
ENSG00000196118	Brain - Cerebellar Hemisphere	139	0.030696217142611	0.0380633894294032	0.806449914281642	0.421385711950426	0.852337187750099	139	0.0192282336128548	0.0106450056438306	1.80631502285757	0.0730761974119191	0.968108072942306
ENSG00000103549	Brain - Cerebellar Hemisphere	139	0.0330427981324061	0.0281653743363444	1.17317092035833	0.242769528655445	0.768324779052242	139	0.0083601846019061	0.0057468902775907	1.45473189813725	0.148043333807877	0.97522098629731
ENSG00000099385	Brain - Cerebellar Hemisphere	139	-0.0217497966847088	0.030389191143415	-0.71570831161861	0.475393485714851	0.871106833977451	139	0.0049820001978508	0.0063007537529691	0.790699080328792	0.430493708392638	0.983191018158092
ENSG00000150281	Brain - Cerebellar Hemisphere	139	0.0794379692125182	0.0433601227150431	1.83205130055959	0.0691226082821418	0.55505199181616	139	0.0765377771479962	0.0427609782197986	1.78989771362524	0.0756912846096315	0.968519867750259
ENSG00000099364	Brain - Cerebellar Hemisphere	139	0.0052958423872484	0.0233862902878593	0.226450724850436	0.821189493637959	0.96916712986058	139	-0.0032710234569204	0.0069269659636314	-0.472215898575827	0.637528103240375	0.991394728941891
ENSG00000175938	Brain - Cerebellar Hemisphere	139	0.0065561614957023	0.04097479700428	0.160004734008019	0.873113778132886	0.981253713035426	139	0.0027261516098297	0.0132554259186455	0.205663071602628	0.837361061279703	0.991705192813782
ENSG00000099381	Brain - Cerebellar Hemisphere	139	0.0542065747019481	0.0284684949640174	1.90408993416976	0.059002063179667	0.530469791345784	139	-0.0088204500111225	0.0133853578940293	-0.658962582917342	0.511031867282708	0.987088531780578
ENSG00000099377	Brain - Cerebellar Hemisphere	139	-0.0038615310057578	0.0454682121662239	-0.0849281469797134	0.932442899530404	0.991021260389621	139	-0.0162117308208465	0.0212599247255724	-0.762548834490761	0.447050591097387	0.983191018158092
ENSG00000099365	Brain - Cerebellar Hemisphere	139	-0.0019088496873865	0.0293340906466162	-0.0650727411455222	0.948211248726494	0.993241718299493	139	-0.0138673774736346	0.0110565118847669	-1.2542271575487	0.21190684325133	0.97522098629731
ENSG00000103496	Brain - Cerebellar Hemisphere	139	0.0044652676948287	0.0208064324542461	0.214609962791459	0.830391576050585	0.971389810769455	139	0.0015955627952088	0.0060023001018051	0.265825228353538	0.790775609611595	0.991705192813782
ENSG00000167394	Brain - Cerebellar Hemisphere	139	0.0021531839824997	0.030906894848469	0.0696667844847065	0.944560794276276	0.993004994913713	139	0.0146557575122373	0.0130680035208074	1.12149935442715	0.264047949371401	0.976008585636852
ENSG00000167395	Brain - Cerebellar Hemisphere	139	0.0388275977457974	0.0249151041540801	1.55839596357613	0.12145397691574	0.659905780529429	139	0.013728011116425	0.0101236975652518	1.35602738307242	0.177333462504622	0.97522098629731
ENSG00000151006	Brain - Cerebellar Hemisphere	139	0.0082589189226952	0.0422118992284751	0.195653810267887	0.845171971967638	0.974251670500777	139	0.0486369615229149	0.0210374404400436	2.3119239083067	0.0222813779495698	0.898032144810111
ENSG00000167397	Brain - Cerebellar Hemisphere	139	-0.0244981460171125	0.0220556973821896	-1.11074003204702	0.268632190008854	0.78313011810102	139	-0.0115430796603887	0.0065726454479158	-1.75623038727107	0.0812958268316992	0.973245501039834
ENSG00000103507	Brain - Cerebellar Hemisphere	139	0.0276340348986275	0.0231014238756586	1.19620483340617	0.233689465634877	0.760924789176328	139	-0.0002740891305432	0.0057966616369493	-0.0472839623406894	0.962356144265321	0.997463067392249
ENSG00000103510	Brain - Cerebellar Hemisphere	139	0.042437794036026	0.023951360056489	1.77183232751447	0.0786526824193628	0.574502027730659	139	0.0010982248923448	0.0052372188899152	0.209696198579675	0.834218007167501	0.991705192813782
ENSG00000052344	Brain - Cerebellar Hemisphere	139	0.255831888753566	0.0589709855853184	4.33826713619076	2.77222481520826e-05	0.0383724831572825	139	-0.0298344791869121	0.0165840462543463	-1.79898673275186	0.0742341267818164	0.968108072942306
ENSG00000178226	Brain - Cerebellar Hemisphere	139	-0.0022379136723308	0.0326147720100267	-0.0686165664945582	0.945395202843265	0.993100744044884	139	0.0109057209296831	0.01305878222514	0.835125415346006	0.405109032723659	0.983191018158092
ENSG00000089280	Brain - Cerebellar Hemisphere	139	0.0184976366628461	0.0224303071449451	0.824671572409327	0.410996244786341	0.849571088765916	139	-0.0009682823168677	0.0037357413828392	-0.259194151210725	0.795876625164276	0.991705192813782
ENSG00000103490	Brain - Cerebellar Hemisphere	139	0.0371631536514424	0.0469555425819121	0.791454035199631	0.430051646927822	0.856781563127131	139	-0.0022320864767471	0.0114888169234785	-0.194283405472816	0.846243341611429	0.991705192813782
ENSG00000177238	Brain - Cerebellar Hemisphere	139	-0.0172269416018705	0.0347131905441361	-0.496265002779487	0.620505304327957	0.91319648561473	139	-0.0004059873821686	0.0040439680226827	-0.100393321582034	0.920179639622262	0.9938062557891
ENSG00000169900	Brain - Cerebellar Hemisphere	139	0.0449601714449576	0.0478742558722118	0.939130449671477	0.349321921615369	0.822880805431267	139	0.0105963673014326	0.0071332855012242	1.48548201240704	0.139726195948958	0.97522098629731
ENSG00000169896	Brain - Cerebellar Hemisphere	139	-0.0104844708406441	0.0416910173714239	-0.251480330816548	0.801820815932265	0.963143171660028	139	-0.0098079596351159	0.0162062879483376	-0.605194703832353	0.546056270283721	0.988314978839211
ENSG00000140678	Brain - Cerebellar Hemisphere	139	0.0656878599026108	0.0719237875139357	0.913298119761606	0.36269542195581	0.82894638700902	139	-0.0022122542417796	0.0094634920029073	-0.233767222617194	0.815516555341044	0.991705192813782
ENSG00000156886	Brain - Cerebellar Hemisphere	139	0.0234777258627748	0.0204363627471695	1.14882115537055	0.252638015556221	0.775246189596358	139	0.0036327238307835	0.0189113955853627	0.192091790073663	0.847956292374798	0.991705192813782
ENSG00000156885	Brain - Cerebellar Hemisphere	139	-0.019524569181627	0.0549542528818813	-0.355287683076924	0.722922255277765	0.943667114562618	139	-0.0082513019696314	0.0123858857073341	-0.6661858638616	0.506418656371292	0.986748020136093
ENSG00000176723	Brain - Cerebellar Hemisphere	139	0.0169078127090364	0.0247106623339055	0.684231465776506	0.494988558655591	0.880163802592588	139	0.0059338361533972	0.0096225368114555	0.616660270536252	0.538487807295688	0.987579244279467
ENSG00000140691	Brain - Cerebellar Hemisphere	139	0.0288689481464605	0.0297011014747526	0.971982408497561	0.332777823502953	0.818161362268248	139	-0.0003485753563116	0.0083834980302761	-0.0415787485191457	0.966895380037463	0.997463067392249
ENSG00000140682	Brain - Cerebellar Hemisphere	139	0.0662296852566447	0.0627071556982354	1.05617428376692	0.292753523945021	0.798832272127069	139	0.0129131909460416	0.011214455028004	1.15147734899249	0.251552426244391	0.976008585636852
ENSG00000140675	Brain - Cerebellar Hemisphere	139	0.0590313610831891	0.037370642690154	1.57961856777866	0.116507823838095	0.651407091332059	139	-0.0049792378314117	0.0145222677720263	-0.342869165448323	0.73222528165975	0.991705192813782
ENSG00000140688	Brain - Cerebellar Hemisphere	139	0.0653823008477753	0.0198294949533304	3.29722471508505	0.0012448101456671	0.16289523840077	139	-0.0032458902496724	0.0043075838608114	-0.753529206756073	0.452432073596598	0.983191018158092
ENSG00000169877	Brain - Cerebellar Hemisphere	139	0.0435809058711179	0.0367052362536536	1.18732121951074	0.237162165575722	0.763878301408865	139	0.0016807093344892	0.0226643803941516	0.0741564210121967	0.940994678618178	0.996222250468245
ENSG00000197302	Brain - Cerebellar Hemisphere	139	-0.023625968896313	0.0321181043323778	-0.73559661715452	0.463237783054397	0.867934911090913	139	0.0013529603194265	0.0071324065815156	0.189691978992455	0.849832800260247	0.991705192813782
ENSG00000185947	Brain - Cerebellar Hemisphere	139	-0.0049946582269396	0.0267471109544817	-0.186736363244597	0.852144481829685	0.976140928711229	139	-0.0086702407823645	0.0122602625007267	-0.707182312112045	0.48066092249813	0.984659214296957
ENSG00000205456	Brain - Cerebellar Hemisphere	139	-0.0634492411022273	0.0521626895130908	-1.21637211758999	0.225941494560543	0.757291048369978	139	-0.0165472555264717	0.0112952438954192	-1.46497549585295	0.145231230002337	0.97522098629731
ENSG00000183632	Brain - Cerebellar Hemisphere	139	-0.0034391377066556	0.004064555400128	-0.846128879568787	0.398961105237499	0.843482537004753	139	-0.0225212672757498	0.0294749026665255	-0.76408283788252	0.44613901773033	0.983191018158092
ENSG00000205457	Brain - Cerebellar Hemisphere	139	-2.85827526438317e-05	0.0011550885507031	-0.0247450748485324	0.98029442461514	0.997548757006338	139	0.007055170376743	0.0229097336191802	0.307955146664665	0.758586720989083	0.991705192813782
ENSG00000261509	Brain - Cerebellar Hemisphere	139	-0.0006478214074469	0.0011807029086855	-0.548674355488912	0.58412489444984	0.90463943453822	139	-0.0079351056465409	0.0185222422616084	-0.428409559407844	0.669029429840194	0.991394728941891
ENSG00000278848	Brain - Cerebellar Hemisphere	139	-0.0006488921082267	0.0011785227954685	-0.550597842249469	0.582808983195602	0.903933081757587	139	-0.0266115918056772	0.0455701867756093	-0.583969338039242	0.560206462275326	0.98895463257139
ENSG00000171241	Brain - Cerebellar Hemisphere	139	-0.0328627405895972	0.0550145954072908	-0.597345856064263	0.551265699917676	0.896082649881581	139	-0.0127140324328561	0.011463569989938	-1.10908141565111	0.269348757083843	0.976008585636852
ENSG00000069329	Brain - Cerebellar Hemisphere	139	-0.0162946380138111	0.0276036579638312	-0.590307198964781	0.555960318220955	0.897814959582927	139	0.000649987768393	0.0065222329286763	0.0996572455324627	0.920762920142695	0.9938062557891
ENSG00000091651	Brain - Cerebellar Hemisphere	139	0.00266396700535	0.0408785095782786	0.065167909320393	0.948135616104439	0.993241718299493	139	0.0122405806827345	0.0090786488163936	1.3482822092018	0.179804650460486	0.97522098629731
ENSG00000140795	Brain - Cerebellar Hemisphere	139	-0.00157509901089	0.0635737420532128	-0.0247759367314211	0.980269853022461	0.997548757006338	139	-0.0006283912428593	0.0274340691108917	-0.0229055063001881	0.981759158365868	0.997463067392249
ENSG00000155330	Brain - Cerebellar Hemisphere	139	-0.0152758441120562	0.0271214500726157	-0.56323847254318	0.574196159703744	0.903562970019397	139	0.0068904711975165	0.0100379343077553	0.686443145199003	0.493600204214174	0.984726388371789
ENSG00000166123	Brain - Cerebellar Hemisphere	139	0.0308032270440757	0.0278863496485224	1.10459875287793	0.271275978277765	0.784904636859447	139	0.0038938078323736	0.0101820750525366	0.382417907183236	0.702747253771473	0.99143055977139
ENSG00000069345	Brain - Cerebellar Hemisphere	139	0.0105791612179697	0.0176361092059355	0.599858001242656	0.549594942531573	0.895729013323242	139	0.0112361044420135	0.006357711758912	1.76731894557237	0.0794134721870741	0.971792831016981
ENSG00000171208	Brain - Cerebellar Hemisphere	139	-0.0962252917901038	0.0588440212415901	-1.6352602993436	0.10429749984	0.632495830128904	139	-0.0242440994421964	0.014077577973484	-1.72217830992388	0.0873063402159939	0.97522098629731
ENSG00000129636	Brain - Cerebellar Hemisphere	139	-0.0436542361071858	0.033507227313396	-1.30283045203603	0.194825344254863	0.734266320994636	139	-0.0121048097495009	0.0069197767634495	-1.74930639575526	0.082489678610469	0.974756016009222
ENSG00000102893	Brain - Cerebellar Hemisphere	139	-0.0490488728280665	0.021346002907154	-2.29780128117701	0.0230929002688218	0.410747187739553	139	0.0113736232347296	0.0047589060845643	2.38996589397305	0.0182183330012032	0.898032144810111
ENSG00000140798	Brain - Cerebellar Hemisphere	139	-0.0124028448878393	0.0178085872375041	-0.696453049443443	0.48732891883039	0.877976816102329	139	-0.0024359225994648	0.0223742279973129	-0.108871805532571	0.913464338929229	0.992824713166996
ENSG00000121270	Brain - Cerebellar Hemisphere	139	-0.0038216456232852	0.0122002361480992	-0.313243577984404	0.75457353542968	0.953902507276108	139	0.0178151427819907	0.0168434755381324	1.05768804909999	0.292069246910432	0.977429157365095
ENSG00000102910	Brain - Cerebellar Hemisphere	139	0.0020236888985105	0.0295760805924304	0.0684231601339532	0.945548872738862	0.993100744044884	139	0.0038469527136223	0.00458318421473	0.839362446147928	0.402736209485031	0.983191018158092
ENSG00000196470	Brain - Cerebellar Hemisphere	139	0.0118089439813202	0.0275781837932101	0.428198755576778	0.669181017905111	0.930371935097356	139	-0.0033129266219563	0.0104240965002776	-0.317814270221701	0.75111236823141	0.991705192813782
ENSG00000102921	Brain - Cerebellar Hemisphere	139	0.013508477194978	0.0197338483289759	0.684533344423399	0.494798581831192	0.880000083647657	139	0.0003728325448405	0.0155495309554777	0.0239770926793922	0.980905959640874	0.997463067392249
ENSG00000102924	Brain - Cerebellar Hemisphere	139	-0.0095484935399323	0.0301446304937835	-0.316756031954066	0.751912448128601	0.953215831411481	139	0.009368497562897	0.0171648822758776	0.545794454766693	0.586099695955822	0.98967984135962
ENSG00000102935	Brain - Cerebellar Hemisphere	139	-0.027515350045896	0.0342605412088979	-0.803120706066076	0.423300625128783	0.853476668072006	139	-0.0097461766805156	0.0144439686294122	-0.674757535866529	0.50097314343266	0.985847014227033
ENSG00000205423	Brain - Cerebellar Hemisphere	139	-0.0028811709170929	0.0227980767232803	-0.126377805990572	0.899618753936776	0.984321946080145	139	0.0101629447055716	0.0090769351566462	1.11964496057133	0.264834875755487	0.976008585636852
ENSG00000155393	Brain - Cerebellar Hemisphere	139	-0.0622835585951829	0.0363459468137744	-1.71363147902859	0.0888655232865717	0.600553433939213	139	0.0130856780440488	0.009138052197862	1.43199860984711	0.154434214007508	0.97522098629731
ENSG00000121274	Brain - Cerebellar Hemisphere	139	0.0007632683117579	0.0297211804836965	0.0256809554444404	0.979549304360273	0.997544429709888	139	-0.0171961377423554	0.0106384254968063	-1.61641755610525	0.10831704523186	0.97522098629731
ENSG00000121281	Brain - Cerebellar Hemisphere	139	0.0104869611574129	0.0251498603260583	0.416978902524844	0.677348597861351	0.93359485537401	139	-0.0026181657979787	0.0126560248689406	-0.206871100925537	0.836419354799784	0.991705192813782
ENSG00000166164	Brain - Cerebellar Hemisphere	139	-0.030403492115627	0.0155971289059309	-1.9493005603144	0.0533091231082539	0.517216087803978	139	-0.0017223264709581	0.0076225797743774	-0.225950599657559	0.821578422001431	0.991705192813782
ENSG00000140807	Brain - Cerebellar Hemisphere	139	-0.050417916029741	0.0306513130211341	-1.64488601173391	0.102293342532349	0.630245130081651	139	-0.0063008586216211	0.0263381471361968	-0.239229380451058	0.811287192182501	0.991705192813782
ENSG00000167208	Brain - Cerebellar Hemisphere	139	-0.0042076436159271	0.0284647326915146	-0.147819537303488	0.882703227875413	0.982064560301834	139	0.0398125608869894	0.02436138524775	1.63424864727947	0.104515052905872	0.97522098629731
ENSG00000167207	Brain - Cerebellar Hemisphere	139	-0.0094133981126424	0.0450139958618727	-0.209121583907545	0.834664957674821	0.972747668178061	139	0.0169897147475809	0.0182873211163259	0.929043386918681	0.354509538679452	0.983191018158092
ENSG00000083799	Brain - Cerebellar Hemisphere	139	-0.0058500568775397	0.0167441249370917	-0.349379671945752	0.727342478798568	0.945467597840614	139	-0.0040245329159916	0.0065913727777161	-0.610575831729253	0.542497536535074	0.987976060858928
ENSG00000103449	Brain - Cerebellar Hemisphere	139	0.0063246736714819	0.0463011364190029	0.136598670370566	0.891549206071033	0.983405790938958	139	0.0215443171271015	0.0274414567801458	0.785101071699993	0.433757283181461	0.983191018158092
ENSG00000103460	Brain - Cerebellar Hemisphere	139	-0.0584890932018511	0.0259519100178223	-2.25374907518114	0.0258051695438906	0.421649132787048	139	-0.0647638012484461	0.0249279262615619	-2.59804207413394	0.0104066442994243	0.813610372500449
ENSG00000277639	Brain - Cerebellar Hemisphere	139	0.0219047082774713	0.0209626424983593	1.04494022064183	0.29789678356448	0.801210144938292	139	-0.0022014636233696	0.0094460714229083	-0.233056000193974	0.816067659672927	0.991705192813782
ENSG00000177200	Brain - Cerebellar Hemisphere	139	0.0285375451162816	0.0284545778055614	1.00291578076776	0.317675326187838	0.810639118119068	139	0.0122252669632419	0.0066496538248541	1.83848171427331	0.0681689696218479	0.966821073904122
ENSG00000103479	Brain - Cerebellar Hemisphere	139	-0.0118751554004598	0.0429497874825638	-0.276489270296873	0.782590332304243	0.959268354853062	139	0.0021474824225064	0.0085494905322169	0.25118250197647	0.802051424140894	0.991705192813782
ENSG00000166971	Brain - Cerebellar Hemisphere	139	-0.0406561537521315	0.019663994421988	-2.06754298641737	0.0405709272886657	0.47744713181137	139	0.0009345859644571	0.0085677009392414	0.109082468107238	0.913297563157061	0.992824713166996
ENSG00000103494	Brain - Cerebellar Hemisphere	139	-0.0039913789589469	0.0234090853809287	-0.170505549191542	0.864864934060294	0.979711556252587	139	-0.0057722126930618	0.007595489417782	-0.759952700289247	0.448595767828046	0.983191018158092
ENSG00000140718	Brain - Cerebellar Hemisphere	139	0.0023027112398569	0.0218317623835803	0.105475279521585	0.916153459330757	0.988426000759636	139	-0.0085648619427265	0.0058368955088572	-1.46736598757504	0.14458097544714	0.97522098629731
ENSG00000177508	Brain - Cerebellar Hemisphere	139	0.0767162880866893	0.0681525240499977	1.12565586023504	0.262285664349839	0.781347801828677	139	-0.0239305060711693	0.027948863131225	-0.856224668560264	0.39337678841878	0.983191018158092
ENSG00000176842	Brain - Cerebellar Hemisphere	139	0.0273700341288904	0.0518351136696994	0.528021107531395	0.598341665412497	0.908069071215709	139	-0.0174651603803823	0.0244153910687929	-0.715334042005405	0.475626624752585	0.984348558423843
ENSG00000159387	Brain - Cerebellar Hemisphere	139	0.0132472856758572	0.01062363270602	1.24696382512834	0.21454526083741	0.748832046932996	139	0.0479972459533196	0.0275957982627979	1.73929543534984	0.0842411642053893	0.97522098629731
ENSG00000087245	Brain - Cerebellar Hemisphere	139	0.0239101755730528	0.0445794596744541	0.536349604675769	0.592589600051092	0.907705539825722	139	-0.0074089939968451	0.0212560036124506	-0.348560064814127	0.727957605360024	0.991705192813782
ENSG00000087253	Brain - Cerebellar Hemisphere	139	-0.0124115266567247	0.0445695323923689	-0.278475586134931	0.781068537963595	0.959268354853062	139	-0.0165423451667201	0.0245606881319411	-0.673529384757215	0.501751447656659	0.985847014227033
ENSG00000103546	Brain - Cerebellar Hemisphere	139	0.002564546999716	0.002736453245793	0.937179176607054	0.350320914674504	0.822885038105666	139	0.0105246821548209	0.0111565333590615	0.943364915972993	0.347163984511597	0.983191018158092
ENSG00000198848	Brain - Cerebellar Hemisphere	139	-0.0009057722657157	0.0363279279757749	-0.0249332212483936	0.980144626638485	0.997548757006338	139	0.006092226838774	0.0203995443627616	0.298645240816999	0.765665717223251	0.991705192813782
ENSG00000159398	Brain - Cerebellar Hemisphere	139	-0.0193129865103151	0.0125259781431392	-1.54183460082862	0.125427940393871	0.66622811412162	139	-0.0017652874739772	0.0209755849039665	-0.0841591537046225	0.933053417206593	0.995641340774571
ENSG00000087258	Brain - Cerebellar Hemisphere	139	-0.0215093435586894	0.0219684221720073	-0.979102795379504	0.329260584865764	0.81744658152746	139	-0.0025484975980793	0.0080015812635839	-0.318499245852547	0.750593944594368	0.991705192813782
ENSG00000159461	Brain - Cerebellar Hemisphere	139	0.000593417650436	0.0196164002677808	0.0302510981798578	0.975910964181333	0.997372820492227	139	-0.0081462776918025	0.0065710567371499	-1.23972110083101	0.217209468354742	0.97522098629731
ENSG00000167005	Brain - Cerebellar Hemisphere	139	-0.0152356876748519	0.0270548665580664	-0.563140374104319	0.574262764867826	0.903562970019397	139	0.0052136134220637	0.0045207013404113	1.15327535032193	0.250816459784891	0.976008585636852
ENSG00000087263	Brain - Cerebellar Hemisphere	139	-0.0035155593914584	0.014988606964776	-0.234548774260359	0.814910283783563	0.968000287892914	139	-9.45382715359241e-05	0.0078747176623523	-0.0120052902960439	0.990438954432763	0.997760047046161
ENSG00000125124	Brain - Cerebellar Hemisphere	139	0.0458989806565597	0.0265541076378932	1.72850774284958	0.0861574784349752	0.592622725256037	139	0.0027147416128024	0.0050711092144316	0.535334874089614	0.593290976492746	0.991194206284991
ENSG00000087250	Brain - Cerebellar Hemisphere	139	0.115684796032048	0.0618242562779164	1.8711878313912	0.0634587462873657	0.541476549390393	139	-0.0060090932695643	0.0039153204695866	-1.53476409306511	0.127160559818839	0.97522098629731
ENSG00000125148	Brain - Cerebellar Hemisphere	139	0.112572288559352	0.110085044232458	1.02259384409786	0.308308054977572	0.807814940648041	139	0.0139802503740643	0.0129636149259223	1.07842221895291	0.28275081296711	0.976722314498268
ENSG00000169715	Brain - Cerebellar Hemisphere	139	0.149761519580883	0.0938403898118891	1.59591749225566	0.112818889330192	0.646506419049722	139	-0.0010270567080312	0.0115996999772473	-0.0885416614262278	0.929576177744686	0.995245149255941
ENSG00000205364	Brain - Cerebellar Hemisphere	139	0.0966384589314294	0.0962781462238231	1.00374241426262	0.317278071137	0.810639118119068	139	0.0098952781101676	0.0331433927158523	0.298559601154978	0.765730928224551	0.991705192813782
ENSG00000198417	Brain - Cerebellar Hemisphere	139	0.122952466570811	0.0634438254761771	1.93797372160321	0.054689995231656	0.520856593057242	139	0.0014009641075348	0.0094764836178562	0.147835860222987	0.882690852905092	0.992824713166996
ENSG00000125144	Brain - Cerebellar Hemisphere	139	0.130059793106474	0.108462676685461	1.19912026036057	0.232557775138469	0.7595544165723	139	0.0171122562355397	0.0170688381852486	1.00254370273008	0.317858164914969	0.977429157365095
ENSG00000205358	Brain - Cerebellar Hemisphere	139	0.0424426859888277	0.0290786188721106	1.45958397045929	0.146701048001462	0.684814205757467	139	0.0228630719922147	0.02866113594042	0.797702925653118	0.426430904607872	0.983191018158092
ENSG00000187193	Brain - Cerebellar Hemisphere	139	0.135465616332406	0.0786875267511623	1.72156403848855	0.0874129908744513	0.596336621071117	139	0.0010550990873871	0.0068277193532264	0.154531701261061	0.877419181557311	0.992824713166996
ENSG00000102900	Brain - Cerebellar Hemisphere	139	-0.031272515047269	0.0294030776799153	-1.06357964930422	0.289396298674408	0.797615490550145	139	0.0085598990945275	0.006399920857793	1.33750077301414	0.183287551077907	0.97522098629731
ENSG00000070915	Brain - Cerebellar Hemisphere	139	-0.0069230909034735	0.0041410019241179	-1.67183957658945	0.0968458454971883	0.619078368026839	139	-0.0039073956534254	0.026309803026437	-0.148514819723246	0.882156061008124	0.992824713166996
ENSG00000051108	Brain - Cerebellar Hemisphere	139	0.0184790267466567	0.0293680365199762	0.629222411041582	0.530254680398377	0.891400776195324	139	-0.0010367326531872	0.005601454233337	-0.185082767795757	0.853439330521206	0.991705192813782
ENSG00000087237	Brain - Cerebellar Hemisphere	139	-0.0219046013142316	0.0262329843568743	-0.83500226341924	0.405174899950318	0.847414092281426	139	-0.0089538113687356	0.028882916676097	-0.310003711506938	0.757031767624609	0.991705192813782
ENSG00000140853	Brain - Cerebellar Hemisphere	139	0.0251463951759643	0.0254946168161112	0.986341365996649	0.325710021949562	0.816267577880755	139	0.0010149778256378	0.0100502045047823	0.100990763437192	0.919706247352295	0.9938062557891
ENSG00000140848	Brain - Cerebellar Hemisphere	139	-0.0172384488504188	0.0538633826033396	-0.320040220595987	0.749426991911734	0.952960866711444	139	-0.0086491649526159	0.0076462063149006	-1.13117075271181	0.25997024772285	0.976008585636852
ENSG00000172775	Brain - Cerebellar Hemisphere	139	-0.0026200913018289	0.0134906657367494	-0.194215122734208	0.846296060954735	0.974351183680453	139	0.0021375406109727	0.0039816272931538	0.53685100427357	0.592246062090372	0.991194206284991
ENSG00000159579	Brain - Cerebellar Hemisphere	139	0.0061976570746396	0.016624518796069	0.37280219359523	0.709873675708793	0.941590122535362	139	0.0061919669123298	0.0091284722569926	0.678313603635772	0.498723243951421	0.985678292104837
ENSG00000102931	Brain - Cerebellar Hemisphere	139	0.009879999276848	0.0537889919330714	0.183680692308595	0.854536415764426	0.976488821353377	139	-0.0064075664201047	0.0078332720348961	-0.817993603638415	0.414789011033227	0.983191018158092
ENSG00000102934	Brain - Cerebellar Hemisphere	139	-0.0801670215034134	0.0555548870428806	-1.44302375129547	0.151303727819569	0.688629843718038	139	0.0047547919293285	0.0060707472605436	0.783230091002465	0.434851259451112	0.983191018158092
ENSG00000006210	Brain - Cerebellar Hemisphere	139	-0.126555550844159	0.0529601292450936	-2.38963825519523	0.0182308536735288	0.388582103665118	139	-0.0015991503619202	0.0084597117826277	-0.189031305440475	0.85034955872759	0.991705192813782
ENSG00000102970	Brain - Cerebellar Hemisphere	139	-0.0277092622493036	0.031335762488529	-0.88426960280437	0.378104934507477	0.834544376342607	139
ENSG00000005194	Brain - Cerebellar Hemisphere	139	-0.045865474621805	0.0190985896786231	-2.40151107456598	0.0176735589381043	0.385458859815349	139	0.007469587307937	0.0047576634741454	1.57001169765977	0.118731747334513	0.97522098629731
ENSG00000088682	Brain - Cerebellar Hemisphere	139	-0.0022290904480422	0.0173520940196184	-0.12846233114701	0.897972105548158	0.984321946080145	139	-0.0023321554180084	0.0054068269599282	-0.431335316497604	0.666906246231088	0.991394728941891
ENSG00000102978	Brain - Cerebellar Hemisphere	139	0.03145725070476	0.01183571145772	2.6578250760111	0.0088031897361908	0.307268618664764	139	-0.0002197562113811	0.0069839107301102	-0.0314660682064176	0.974943897178581	0.997463067392249
ENSG00000125170	Brain - Cerebellar Hemisphere	139	0.0500548441480389	0.025569217814781	1.95762125031073	0.0523135948264068	0.514795402322564	139	0.0011891197604045	0.0052444415681716	0.226739061718471	0.820966466848204	0.991705192813782
ENSG00000135736	Brain - Cerebellar Hemisphere	139	0.0191501630781232	0.0307381460553067	0.623009697581194	0.534317233233275	0.891400776195324	139	-0.0103126465987561	0.0546447781502342	-0.188721538413126	0.850591871333835	0.991705192813782
ENSG00000159618	Brain - Cerebellar Hemisphere	139	0.0272444196209213	0.0222499412555992	1.22447153041652	0.222882567551049	0.754703100457463	139	0.0503893365523951	0.0260156908616737	1.93688250757271	0.054829191403306	0.966821073904122
ENSG00000205336	Brain - Cerebellar Hemisphere	139	0.118221657378061	0.0809048132886647	1.46124380704337	0.146245754920074	0.684814205757467	139	0.002638375710861	0.0073649228866861	0.358235347668135	0.720721591565032	0.991705192813782
ENSG00000182885	Brain - Cerebellar Hemisphere	139	-0.0398658820901976	0.0351986163805862	-1.13259798791937	0.259367852612925	0.781347801828677	139	-0.0356783580844538	0.0270712152952336	-1.31794445485185	0.189733724477873	0.97522098629731
ENSG00000159625	Brain - Cerebellar Hemisphere	139	-0.0044953662738107	0.0134750747253577	-0.333606036733231	0.739188570759902	0.949871110973242	139	-0.0189280386020141	0.0233875599094218	-0.809320795983885	0.419741669376211	0.983191018158092
ENSG00000140854	Brain - Cerebellar Hemisphere	139	0.0281613410523953	0.0207640471591746	1.35625491680471	0.177256303609232	0.716171551760292	139	0.0075960767070517	0.0055400904147498	1.37111060260461	0.172594520785342	0.97522098629731
ENSG00000140859	Brain - Cerebellar Hemisphere	139	-0.0258506998695643	0.0390223309782487	-0.662459141253598	0.508793521150503	0.885215341508124	139	-0.0183217923352575	0.0101820859402023	-1.79941442675483	0.074166133558403	0.968108072942306
ENSG00000070729	Brain - Cerebellar Hemisphere	139	-0.0039156477537864	0.0057364998118319	-0.682584830859769	0.496025504354403	0.88041279052456	139	0.0069064395126913	0.0222982757462495	0.309729756295305	0.757239654590324	0.991705192813782
ENSG00000159648	Brain - Cerebellar Hemisphere	139	0.0027248590681903	0.0085376071346741	0.319159575418237	0.750093202544731	0.952991232031156	139	0.0076392843099773	0.021065422958386	0.362645664654749	0.717431499688395	0.991484936217451
ENSG00000166188	Brain - Cerebellar Hemisphere	139	0.0629799945226896	0.0209575327508779	3.00512447105928	0.0031596284766307	0.214089233372471	139	-0.0147990921966749	0.0292065368909398	-0.506704791873689	0.613180956284157	0.991394728941891
ENSG00000103005	Brain - Cerebellar Hemisphere	139	0.0460678791792482	0.024021825639188	1.91775095994766	0.05723038580133	0.525706585602659	139	-0.0008615018442133	0.0073402677814271	-0.117366541639412	0.906742424823929	0.992824713166996
ENSG00000102996	Brain - Cerebellar Hemisphere	139	0.0278693045666253	0.0358259603450237	0.777908095086037	0.437968884542624	0.858110002565646	139	0.0552889528433914	0.0253744255412256	2.17892431706736	0.0310567362415235	0.913252643459674
ENSG00000070761	Brain - Cerebellar Hemisphere	139	0.0155770345727851	0.0214528771244132	0.726104684348309	0.469017277277339	0.869779211863837	139	0.0144834487995525	0.0118554768259179	1.2216673367274	0.223942880124376	0.975479246190258
ENSG00000070770	Brain - Cerebellar Hemisphere	139	-0.0090658544656087	0.0139005763560659	-0.65219270290563	0.51537315084974	0.88649264684499	139	-0.0011972362653364	0.0078043774009562	-0.153405736784303	0.878305281678501	0.992824713166996
ENSG00000103021	Brain - Cerebellar Hemisphere	139	-0.0025139851103615	0.030007626010432	-0.0837782072293076	0.933355464258769	0.991021260389621	139	-0.0205602641577348	0.0200790098871684	-1.02396802796905	0.307664882704613	0.977429157365095
ENSG00000103023	Brain - Cerebellar Hemisphere	139	0.0307837880326027	0.0119088546093616	2.58494952221546	0.0107881638950106	0.332736821628793	139	-0.0022561445257356	0.0106615177861571	-0.211615697782262	0.832723059975908	0.991705192813782
ENSG00000181938	Brain - Cerebellar Hemisphere	139	0.0061641210025656	0.0271538993229589	0.227006844551191	0.820757904027375	0.969118616880646	139	-0.004156401111926	0.0078948826239012	-0.526467752584797	0.599419206632894	0.991394728941891
ENSG00000103034	Brain - Cerebellar Hemisphere	139	0.0353788742438259	0.0238826932035422	1.48136032826392	0.140814340598086	0.678778499719472	139	0.0042182827802512	0.004565245586002	0.923999092882382	0.357120234689794	0.983191018158092
ENSG00000103037	Brain - Cerebellar Hemisphere	139	0.100908353491378	0.0389614993317087	2.58995046962308	0.0106400686607563	0.330991841207104	139	-0.0006984949115293	0.0047014148951366	-0.148571212519861	0.882111644876696	0.992824713166996
ENSG00000125107	Brain - Cerebellar Hemisphere	139	0.0158313422960989	0.0369442457101487	0.428519840959968	0.668947856870229	0.930279529200602	139	0.0094345090814162	0.004473931367569	2.10877376211129	0.0367941101854959	0.949941319974698
ENSG00000103042	Brain - Cerebellar Hemisphere	139	0.0422588225106284	0.0246511137625801	1.71427639812269	0.0887467023641138	0.600284451391557	139	0.0026218565794982	0.0075587822361887	0.346862298393217	0.729229896208254	0.991705192813782
ENSG00000125166	Brain - Cerebellar Hemisphere	139	-0.0181898758637566	0.024368802128811	-0.746441116293152	0.456684125744003	0.866583450860164	139	0.0037703698613329	0.0033599962160556	1.12213515102078	0.263778519856178	0.976008585636852
ENSG00000150394	Brain - Cerebellar Hemisphere	139	-0.0284973129755691	0.0129372896144719	-2.20272667805872	0.0292911184241173	0.435471548770298	139	0.0146185747289767	0.0146027769295068	1.00108183529381	0.318561757263784	0.977429157365095
ENSG00000140937	Brain - Cerebellar Hemisphere	139	0.0460175899334964	0.0285398083545773	1.61240010310426	0.109183641406883	0.64047746885437	139	0.0013335738917802	0.0110659129254615	0.120511872880531	0.904255199240609	0.992824713166996
ENSG00000179776	Brain - Cerebellar Hemisphere	139	-0.0269195424390812	0.0653904013948043	-0.411674219226006	0.681223651605349	0.934473992498917	139	0.0037804776499912	0.018363953332982	0.205864041442615	0.837204380991378	0.991705192813782
ENSG00000166546	Brain - Cerebellar Hemisphere	139	-0.0303474540898112	0.0393977011050766	-0.770284895782938	0.442461462245445	0.860273180352371	139	0.0056488462583304	0.0099781109668339	0.566123816131786	0.572240831829913	0.98895463257139
ENSG00000166548	Brain - Cerebellar Hemisphere	139	-0.0058881194838102	0.0183509361886965	-0.320862076095993	0.748805426301799	0.952948490601405	139	-0.0084686047769492	0.0074256520949153	-1.14045267253338	0.256098399478752	0.976008585636852
ENSG00000217555	Brain - Cerebellar Hemisphere	139	-0.01259863510824	0.0304828054833572	-0.413303005037331	0.680032917982401	0.934123468667766	139	0.0048994293095188	0.0102997166557981	0.475685834207947	0.635059966072886	0.991394728941891
ENSG00000089505	Brain - Cerebellar Hemisphere	139	0.0044394868045837	0.034739926210683	0.127792062011304	0.89850152939847	0.984321946080145	139	-0.0100850811715441	0.010755864060142	-0.937635611156185	0.35009073144318	0.983191018158092
ENSG00000140932	Brain - Cerebellar Hemisphere	139	-0.052037880290032	0.0459986734237461	-1.13129089203621	0.259915487748944	0.781347801828677	139	0.0083151504344792	0.026072034017117	0.3189298705663	0.75026808464965	0.991705192813782
ENSG00000140931	Brain - Cerebellar Hemisphere	139	0.0363329448249356	0.0424661885634043	0.855573482199576	0.393732424926814	0.842660016156331	139	0.0080392859519224	0.0175320661763276	0.458547547737263	0.647289666458768	0.991394728941891
ENSG00000183723	Brain - Cerebellar Hemisphere	139	-0.0164889984285205	0.0206517588150446	-0.798430708793115	0.426006964111947	0.855070087265177	139	0.0120733702491329	0.0088474276634387	1.36461926657227	0.174622140184688	0.97522098629731
ENSG00000135720	Brain - Cerebellar Hemisphere	139	-0.060170791700457	0.0422958007709008	-1.42261857214568	0.157127076037899	0.692737582392786	139	0.0027277195857753	0.0061073172275005	0.446631390538014	0.655850277657709	0.991394728941891
ENSG00000249961	Brain - Cerebellar Hemisphere	139	-0.0056657473876439	0.0120036271528075	-0.472002946735883	0.637678039557024	0.918710953168253	139	-0.0417573285541292	0.0247954245994087	-1.68407394625237	0.0944568683368313	0.97522098629731
ENSG00000159593	Brain - Cerebellar Hemisphere	139	-0.014446094353346	0.0228023762067247	-0.633534602814144	0.527444251075258	0.891198048065981	139	0.0083140829751824	0.0050696923308119	1.63995809462679	0.103320569029052	0.97522098629731
ENSG00000168748	Brain - Cerebellar Hemisphere	139	-0.0025130693041202	0.0962699744390129	-0.0261043935948308	0.979212181405155	0.997544429709888	139	-0.0039980797044505	0.0299236002086937	-0.133609581620095	0.893908442318665	0.992824713166996
ENSG00000172840	Brain - Cerebellar Hemisphere	139	0.0154599456700513	0.0233061795165822	0.663341053348174	0.508230397968654	0.885183711285924	139	0.0123193247782762	0.0125753990507232	0.979636886955703	0.329001578065677	0.979789232100169
ENSG00000166589	Brain - Cerebellar Hemisphere	139	-0.0106590075384401	0.0165297137283173	-0.644839209778933	0.520113217689973	0.888434870499385	139	-0.0090354351437545	0.0127909252453744	-0.706394179500192	0.481149204147129	0.984659214296957
ENSG00000166592	Brain - Cerebellar Hemisphere	139	-0.0930898418944583	0.120730535984102	-0.771054656021047	0.442006613448771	0.860151668713568	139	-0.0169459754311695	0.020982252311648	-0.807633764930099	0.42070912556052	0.983191018158092
ENSG00000166595	Brain - Cerebellar Hemisphere	139	0.0284561611361816	0.0245518728067939	1.15902201677696	0.248469928229915	0.77182092823161	139	-0.0005234863380316	0.0054662358361789	-0.0957672434414306	0.923846139306079	0.994157152372027
ENSG00000172831	Brain - Cerebellar Hemisphere	139	0.0142578109725352	0.024033886215712	0.59323784945001	0.554003248534648	0.896790448860292	139	0.0056244784301367	0.0051226795227786	1.09795633420494	0.274160003756256	0.976722314498268
ENSG00000172828	Brain - Cerebellar Hemisphere	139	0.137184104446503	0.0694309703190703	1.97583447006534	0.0501892290981057	0.507793133252016	139	0.0174042228124288	0.012494636780991	1.39293547443549	0.165907825109423	0.97522098629731
ENSG00000172824	Brain - Cerebellar Hemisphere	139	0.0145426192347604	0.0438618519485864	0.331555066389054	0.740733539135237	0.950121624834769	139	0.0040580008160391	0.002228395160996	1.82104183632549	0.0707944054099258	0.968108072942306
ENSG00000067955	Brain - Cerebellar Hemisphere	139	-0.0329657129427512	0.0313605511155917	-1.05118410774234	0.295030674991897	0.799646633404676	139	0.0058756316351251	0.0107645276711082	0.545832740148483	0.586073448833244	0.98967984135962
ENSG00000125149	Brain - Cerebellar Hemisphere	139	0.0158150068522893	0.0178033950862959	0.888314098273475	0.375933831352208	0.834389723245145	139	-0.001192912124973	0.0067489083092362	-0.176756309363476	0.859962270558869	0.991705192813782
ENSG00000102871	Brain - Cerebellar Hemisphere	139	-0.0204842799563656	0.0371345635720297	-0.551623016024743	0.582108204765347	0.903699922672798	139	0.0021876929938461	0.0119446422634366	0.183152659208792	0.854950491251331	0.991705192813782
ENSG00000135722	Brain - Cerebellar Hemisphere	139	0.0389895374785731	0.0397922732286375	0.979826843632377	0.328904297707769	0.81744658152746	139	0.0149378763894233	0.0091439193812837	1.63364042994505	0.104642950008798	0.97522098629731
ENSG00000102878	Brain - Cerebellar Hemisphere	139	0.0390932443832773	0.0402365783661589	0.971584711491192	0.332974993456055	0.818161362268248	139	0.0043290831091958	0.0021773970967244	1.9881918257852	0.0487943333341283	0.966821073904122
ENSG00000140939	Brain - Cerebellar Hemisphere	139	0.0238483838886343	0.0309812597020671	0.769768050685269	0.442767016151456	0.860323098998915	139	-0.003726101768483	0.0046486698824107	-0.801541486647946	0.424213848295888	0.983191018158092
ENSG00000196123	Brain - Cerebellar Hemisphere	139	0.011902174466907	0.0377217708140851	0.315525337491919	0.752844503076321	0.953490630435968	139	0.0011051686623989	0.0037940106134158	0.291292981229684	0.771270222696821	0.991705192813782
ENSG00000179044	Brain - Cerebellar Hemisphere	139	0.0483936096106536	0.034665361465882	1.39602206826209	0.164973265350569	0.700977076894099	139	0.0046006454555046	0.0092853771812391	0.495472113378456	0.621065050729553	0.991394728941891
ENSG00000205250	Brain - Cerebellar Hemisphere	139	0.0114744360362128	0.0181978548492618	0.630537837083487	0.52939654977806	0.891400776195324	139	0.0033640395510176	0.0053869443969361	0.624480095419393	0.533356598720178	0.987170877648821
ENSG00000102890	Brain - Cerebellar Hemisphere	139	-0.0850982136552104	0.0661861941148048	-1.2857396439445	0.20070994974656	0.737520564516452	139	-0.0061724436375592	0.0118394140811106	-0.521347052757214	0.602971369067382	0.991394728941891
ENSG00000125122	Brain - Cerebellar Hemisphere	139	0.0280680823692224	0.03369662299503	0.832964252036836	0.406319357554491	0.847850677389207	139	-0.0089971823959869	0.0106635890632847	-0.843729286883781	0.400299523947799	0.983191018158092
ENSG00000168701	Brain - Cerebellar Hemisphere	139	0.0336511973119585	0.0307127340805329	1.09567572928286	0.275149315951255	0.78560820961768	139	0.001365975587988	0.0080326535369862	0.170052845139956	0.86522080963566	0.991705192813782
ENSG00000135723	Brain - Cerebellar Hemisphere	139	0.0260549641904669	0.0419723576259597	0.62076484772807	0.535789059246212	0.892025398157142	139	0.0024035933746612	0.0049287968625077	0.487663306423686	0.626572082710564	0.991394728941891
ENSG00000135740	Brain - Cerebellar Hemisphere	139	0.0744557475668726	0.0299583518408934	2.48530853640753	0.0141515214465875	0.359671252945853	139	0.0009599725078333	0.0088290402064257	0.108728976807088	0.913577414698894	0.992824713166996
ENSG00000196155	Brain - Cerebellar Hemisphere	139	0.0345026026674991	0.0284597570531145	1.21232948697021	0.227479570406776	0.757885666278683	139	0.0003443407684027	0.0098949124888102	0.0347997790573865	0.97229032548247	0.997463067392249
ENSG00000168676	Brain - Cerebellar Hemisphere	139	-0.0076698243898548	0.0138798426599293	-0.552587271900234	0.581449431406482	0.903699922672798	139	0.0088422129005691	0.0196657470056444	0.449625071350265	0.653695246165149	0.991394728941891
ENSG00000159708	Brain - Cerebellar Hemisphere	139	0.0134709415856862	0.0266334045395349	0.50579119788046	0.613818722254027	0.911035734421028	139	0.0002435480374277	0.0114908756997552	0.0211949066190827	0.983121183776013	0.997463067392249
ENSG00000159713	Brain - Cerebellar Hemisphere	139	-0.0514458015734503	0.0736003285854219	-0.698988748586106	0.485747861979108	0.877313680100625	139	-0.0062936883624661	0.0081230124676116	-0.774797328892525	0.439801903444438	0.983191018158092
ENSG00000159714	Brain - Cerebellar Hemisphere	139	0.0280432891948865	0.0273130161431632	1.02673718083333	0.30635950018768	0.805931297836665	139	-0.0064091838754977	0.0057974509516572	-1.10551756779686	0.270883589879776	0.97608891325394
ENSG00000176387	Brain - Cerebellar Hemisphere	139	0.122027040538407	0.06912715110118	1.76525487589961	0.0797561678201146	0.57664801884187	139	-0.0052020042083197	0.012771091382302	-0.407326519918931	0.684407402893018	0.991394728941891
ENSG00000159720	Brain - Cerebellar Hemisphere	139	-0.0065694388011151	0.0251777690862617	-0.260922196029662	0.794545581369199	0.961242247831346	139	0.000978835441585	0.0059805373467206	0.163670149492808	0.870233338850093	0.991705192813782
ENSG00000039523	Brain - Cerebellar Hemisphere	139	0.0187161128727897	0.0231325542693844	0.809081118100314	0.419875922333769	0.852013350674593	139	-0.0038075125432731	0.0041287353008765	-0.922198267945342	0.358055217326606	0.983191018158092
ENSG00000102974	Brain - Cerebellar Hemisphere	139	-0.0160112033498298	0.0192267095269691	-0.832758373312453	0.406435078396982	0.847850677389207	139	0.0134171009724428	0.0203547658460439	0.659162629230172	0.510903807774393	0.987088531780578
ENSG00000159753	Brain - Cerebellar Hemisphere	139	0.0119039923946514	0.0307291478639864	0.38738439631782	0.699074755392854	0.938699938677956	139	-0.0019615329905247	0.0033241486977125	-0.590085814113706	0.556110454158475	0.988913599539316
ENSG00000102977	Brain - Cerebellar Hemisphere	139	0.0281123231170212	0.0269737540540672	1.04221025596481	0.299155799137082	0.80208487318518	139	-0.0039871084969108	0.0044356319636506	-0.898881721834589	0.370301408158607	0.983191018158092
ENSG00000102981	Brain - Cerebellar Hemisphere	139	-0.0178342632597941	0.0275951342859233	-0.64628289447722	0.519180827842939	0.888434870499385	139	-0.0035393813546439	0.0056251028597875	-0.629211846052834	0.530263901679556	0.987170877648821
ENSG00000124074	Brain - Cerebellar Hemisphere	139	0.0563265347094717	0.027576819976371	2.04253190751272	0.0430230482835238	0.486649804947531	139	0.0032504145671608	0.0036782849765146	0.883676655809503	0.378427321680104	0.983191018158092
ENSG00000159761	Brain - Cerebellar Hemisphere	139	0.0424316710313686	0.0469568140002162	0.90363181435549	0.367781964853636	0.830815439300396	139	0.0079541405565013	0.0065110968990126	1.2216283492429	0.223957582559366	0.975479246190258
ENSG00000141098	Brain - Cerebellar Hemisphere	139	-0.041010437697281	0.0243996210550518	-1.68078174676365	0.0950912652369428	0.614310523770605	139	-0.009247970537095	0.006669916274592	-1.38651973373694	0.167852706530742	0.97522098629731
ENSG00000141084	Brain - Cerebellar Hemisphere	139	0.0264991325782477	0.0310817216034016	0.85256321758405	0.395394382873076	0.843147430116409	139	0.0128632475668104	0.0085211706668964	1.50956342381246	0.133470314257196	0.97522098629731
ENSG00000102904	Brain - Cerebellar Hemisphere	139	0.0285605406731576	0.0332861353500249	0.85803114037798	0.392378735085379	0.84133421296616	139	-0.0020857221004825	0.0077853605968921	-0.267903082268938	0.789179053153647	0.991705192813782
ENSG00000102901	Brain - Cerebellar Hemisphere	139	0.0394146980393402	0.0311742399345366	1.26433549373162	0.208263349101902	0.744146647917323	139	-0.0107938365206807	0.0035792296319277	-3.01568706975286	0.0030594730161502	0.680006924974993
ENSG00000102898	Brain - Cerebellar Hemisphere	139	-0.0103034924141728	0.0243209020627717	-0.423647625716339	0.672489349046165	0.931111958096972	139	-0.0009912756420883	0.00471486583696	-0.210244718803591	0.833790745757573	0.991705192813782
ENSG00000038358	Brain - Cerebellar Hemisphere	139	0.0443561325011244	0.0221327577971466	2.00409424382003	0.0470379584152351	0.50020082843978	139	0.0025528759485546	0.0045030110573464	0.566926422352385	0.571696926585913	0.98895463257139
ENSG00000188038	Brain - Cerebellar Hemisphere	139	0.0369559827322155	0.0510784329523881	0.72351441882846	0.470601427089177	0.869929868756916	139	0.0322071742773549	0.0159551147936752	2.01861125374805	0.045490007417757	0.966821073904122
ENSG00000159792	Brain - Cerebellar Hemisphere	139	0.0504941763159959	0.0298873990161511	1.68948044922574	0.09340924702091	0.609462778671627	139	0.0145527773156738	0.0273905855632931	0.531305812431276	0.5960719392616	0.991194206284991
ENSG00000141086	Brain - Cerebellar Hemisphere	139	0.0480354725406481	0.039528032727511	1.21522547989635	0.226376984675374	0.757313404428923	139	0.0060339013081703	0.0117098295293928	0.51528515364162	0.607188763427959	0.991394728941891
ENSG00000205220	Brain - Cerebellar Hemisphere	139	0.0449640164139392	0.0372224869721481	1.20797990869293	0.229142839389584	0.759001905400057	139	-0.0025298705536385	0.007569048914885	-0.334238896073642	0.738713195822653	0.991705192813782
ENSG00000213398	Brain - Cerebellar Hemisphere	139	0.0858082068305704	0.0905046495567485	0.948108271241542	0.344749140012472	0.821506343633815	139	-0.0016871543748896	0.0043488615308317	-0.387953114379101	0.698656153061284	0.991410818901623
ENSG00000124067	Brain - Cerebellar Hemisphere	139	0.081207746401757	0.08767561824085	0.9262295268757	0.355960743318079	0.825224364523933	139	0.011745693390955	0.0093016942216074	1.26274774370352	0.208836608025059	0.97522098629731
ENSG00000141096	Brain - Cerebellar Hemisphere	139	-0.007796329309384	0.0166775032466168	-0.467475808224807	0.640904615717414	0.919802882031727	139	-0.0034175872817774	0.0292925988928481	-0.116670674878626	0.907292819428236	0.992824713166996
ENSG00000167261	Brain - Cerebellar Hemisphere	139	0.0459682053582642	0.034456530495788	1.33409268712889	0.184394055752102	0.722696900687818	139	0.0056639216658193	0.0248410175656828	0.228006829866901	0.819982735261755	0.991705192813782
ENSG00000167264	Brain - Cerebellar Hemisphere	139	-0.0046201689992412	0.0341065100746983	-0.135462965548875	0.892445319761851	0.983481774840303	139	0.0042646308742224	0.0116463885846817	0.36617624795996	0.714801498964384	0.991484936217451
ENSG00000072736	Brain - Cerebellar Hemisphere	139	0.0273053802166854	0.0321569121430041	0.849129421856691	0.397295395604309	0.843482537004753	139	0.0066612442576028	0.0060907587405303	1.09366411335196	0.276032029919257	0.976722314498268
ENSG00000103067	Brain - Cerebellar Hemisphere	139	0.114008344959085	0.0282432702482673	4.03665524413126	8.99041524771433e-05	0.0569416940129235	139	0.0163660527527682	0.0162539193921004	1.00689885054569	0.315768152777706	0.977429157365095
ENSG00000103066	Brain - Cerebellar Hemisphere	139	0.0100838651625211	0.0261256430430899	0.38597576893665	0.700115281640661	0.939193190445264	139	0.0031310705029266	0.0072079331006194	0.434392281284852	0.66469072475194	0.991394728941891
ENSG00000103064	Brain - Cerebellar Hemisphere	139	0.0261673022285792	0.0266591518504295	0.981550439991122	0.328057173355849	0.816996139995596	139	-0.0132908788146074	0.0087616647893839	-1.5169353238338	0.131599690498585	0.97522098629731
ENSG00000103061	Brain - Cerebellar Hemisphere	139	0.0167980376571547	0.0315331387817361	0.532710611951007	0.595099712167726	0.90797763052878	139	-0.000451510326044	0.0106488596757024	-0.0423998756481214	0.96624199684406	0.997463067392249
ENSG00000132600	Brain - Cerebellar Hemisphere	139	0.0525279138972976	0.0293061884325542	1.7923829984983	0.0752856086497844	0.566907815490899	139	0.0032914720031655	0.0028619401500317	1.15008414942884	0.25212374363292	0.976008585636852
ENSG00000103056	Brain - Cerebellar Hemisphere	139	0.017458808265726	0.029883770688367	0.584223739627419	0.560033670341819	0.898130905750488	139	0.0037681050138229	0.0059676483140521	0.631422097202031	0.528822431690125	0.987170877648821
ENSG00000184939	Brain - Cerebellar Hemisphere	139	-0.0264512565096327	0.0159002430476504	-1.66357560889873	0.0984905393924382	0.623566308025537	139	-0.004892497984693	0.0070507170452795	-0.693900769705197	0.488925754817854	0.984726388371789
ENSG00000062038	Brain - Cerebellar Hemisphere	139	0.0273931540422406	0.0339952911018612	0.805792601103537	0.421763381542802	0.852363610249603	139	-0.008432555780882	0.0102290322900255	-0.824374734754215	0.411167431913909	0.983191018158092
ENSG00000039068	Brain - Cerebellar Hemisphere	139	-0.0269177889661216	0.0173953404920215	-1.54741374441435	0.124077914029817	0.664130177560405	139	-0.0088067204765008	0.0177496435644054	-0.496163229675303	0.620578678689183	0.991394728941891
ENSG00000103047	Brain - Cerebellar Hemisphere	139	0.006491796909537	0.0269576198643123	0.24081491400994	0.810059745987875	0.966361117213236	139	0.0043087799212056	0.0154703175706784	0.278519164297716	0.781036093109432	0.991705192813782
ENSG00000103044	Brain - Cerebellar Hemisphere	139	0.0028790960411869	0.032911680881161	0.0874794590887944	0.930418561422796	0.990602978857487	139	-0.0136877077720034	0.0189710664376564	-0.721504392859758	0.471835499475045	0.983204759025632
ENSG00000168802	Brain - Cerebellar Hemisphere	139	0.0261472635848239	0.0175934341226248	1.48619441790497	0.139532807780531	0.677718551655499	139	0.003506621724896	0.0053408344093377	0.656568142005147	0.512565981956127	0.987170877648821
ENSG00000141076	Brain - Cerebellar Hemisphere	139	0.0337657686605869	0.0230572532073642	1.46443153297213	0.145374428476519	0.683830201373122	139	0.0082239659622854	0.0071734714498166	1.14644158268667	0.253621791765559	0.976008585636852
ENSG00000168807	Brain - Cerebellar Hemisphere	139	-0.0089293407263247	0.0256802315476514	-0.347712625166784	0.728591389430986	0.945746822120212	139	0.0001248829015792	0.015694481203763	0.007957121994531	0.993662840608214	0.998138306221099
ENSG00000132612	Brain - Cerebellar Hemisphere	139	0.0156466191784126	0.0126210805649728	1.23972104431665	0.217204787266275	0.752514261803849	139	0.0041231974169416	0.0072149254290645	0.571481640036328	0.568614692182223	0.98895463257139
ENSG00000213380	Brain - Cerebellar Hemisphere	139	0.0440294473400151	0.0183703175042209	2.39677116793973	0.0178942079080115	0.387806713136476	139	-0.0051818514919503	0.008074648910644	-0.641743257111729	0.522118028380559	0.987170877648821
ENSG00000132603	Brain - Cerebellar Hemisphere	139	-0.0288399344746584	0.03156151626138	-0.913768978518566	0.362448792299544	0.828927797235952	139	0.0350695270924477	0.0154190597624415	2.27442708133681	0.02450264075487	0.905252694237202
ENSG00000157315	Brain - Cerebellar Hemisphere	139	0.0037214560674686	0.0367992523609517	0.101128578128874	0.919596723469085	0.988426000759636	139	0.0211089136458714	0.0364126641962359	0.579713517585825	0.563065143480323	0.98895463257139
ENSG00000132604	Brain - Cerebellar Hemisphere	139	0.0211026315036021	0.0159872793750761	1.31996389182394	0.189055473442639	0.727783866133261	139	-0.0026048276942737	0.0086194589911514	-0.302203154159422	0.76295800486175	0.991705192813782
ENSG00000103018	Brain - Cerebellar Hemisphere	139	-0.0080274943758879	0.0196587163232627	-0.408342754627819	0.683661638486079	0.935286509200485	139	0.0110438939136989	0.0073218890252389	1.50833942929617	0.1337829075821	0.97522098629731
ENSG00000102908	Brain - Cerebellar Hemisphere	139	0.0555497542290025	0.0578364655637401	0.960462464079561	0.338520045920992	0.819215406864281	139	0.0166887222179091	0.0110328742105185	1.51263595500784	0.132688144697304	0.97522098629731
ENSG00000181019	Brain - Cerebellar Hemisphere	139	0.0610406052690952	0.0493452954517132	1.23700962189651	0.218206555716308	0.752898932269787	139	-0.0079330130516642	0.00999796211871	-0.793463003507336	0.428887700214736	0.983191018158092
ENSG00000141101	Brain - Cerebellar Hemisphere	139	0.0334948951713697	0.0214274868218066	1.56317422803323	0.120326110824754	0.658115246562747	139	-0.0042763069939702	0.0106575983610327	-0.401244900502695	0.688868388298938	0.991394728941891
ENSG00000198373	Brain - Cerebellar Hemisphere	139	-0.0126149163319925	0.0190727252650581	-0.661411316771988	0.509463013101541	0.885215341508124	139	-0.0035220874319478	0.0072265589037191	-0.487380989883753	0.626771579069754	0.991394728941891
ENSG00000157322	Brain - Cerebellar Hemisphere	139	0.0442578294264867	0.026941140488566	1.64276005484141	0.102733298567417	0.630245130081651	139	0.0064585803817708	0.014914692380353	0.433034769813866	0.665674211014627	0.991394728941891
ENSG00000090857	Brain - Cerebellar Hemisphere	139	0.0957589728824399	0.043555229258463	2.19856431736801	0.0295927845032446	0.4371008860302	139	0.00092571267948	0.0043663496401507	0.212010662400395	0.832415528719197	0.991705192813782
ENSG00000157335	Brain - Cerebellar Hemisphere	139	0.0211496687415441	0.0214432489982553	0.986308965738584	0.325725858185331	0.816267577880755	139	-0.0150888576485846	0.0176490541177407	-0.85493860169069	0.394085896850513	0.983191018158092
ENSG00000090861	Brain - Cerebellar Hemisphere	139	0.0085661198769236	0.0251323460617979	0.340840439482268	0.733747523794894	0.947261173401415	139	0.0047688748488054	0.0050215273065288	0.949686132863422	0.343953186182693	0.983191018158092
ENSG00000157349	Brain - Cerebellar Hemisphere	139	0.0079422547525067	0.0187171440431823	0.424330481946559	0.671992552671972	0.931022145482163	139	0.0085510804378353	0.0057112830314557	1.49722582311873	0.136647451092616	0.97522098629731
ENSG00000168872	Brain - Cerebellar Hemisphere	139	0.0274192073714219	0.0162511263088095	1.6872188948872	0.0938442120992508	0.61002769274623	139	0.0035946089174287	0.0069720774132913	0.515572146484791	0.606988796258442	0.991394728941891
ENSG00000157350	Brain - Cerebellar Hemisphere	139	0.0018210684423986	0.0202620120789831	0.089875992339752	0.928517446795698	0.990053928784296	139	0.0039819311900201	0.0081254910248889	0.490054222916897	0.624883672331516	0.991394728941891
ENSG00000157353	Brain - Cerebellar Hemisphere	139	0.0447778948284923	0.0244395670908489	1.8321885433584	0.069102035859941	0.55505199181616	139	0.0012821121976768	0.0052742197261588	0.243090402797957	0.808300940207485	0.991705192813782
ENSG00000103051	Brain - Cerebellar Hemisphere	139	-0.0092127620636057	0.0199882937216528	-0.460907878976472	0.645597909666563	0.922016533026099	139	-0.0092118107888878	0.0071829230343402	-1.28245990453299	0.201858859651775	0.97522098629731
ENSG00000189091	Brain - Cerebellar Hemisphere	139	-0.0095999629076829	0.0206713037568101	-0.464410132066306	0.643093487552618	0.921491091306641	139	-0.0017860545457181	0.0069698641455073	-0.25625385350867	0.79814131532587	0.991705192813782
ENSG00000157368	Brain - Cerebellar Hemisphere	139	0.137777794846758	0.0441831241382161	3.11833528149242	0.0022186027055052	0.194084835574419	139	-0.0204889496270103	0.0174312272570464	-1.17541635622517	0.241878012255007	0.976008585636852
ENSG00000132613	Brain - Cerebellar Hemisphere	139	0.0438344715564375	0.0387763389035819	1.13044379113337	0.260270830260992	0.781347801828677	139	-0.002971050287262	0.0097300693469601	-0.305347288011903	0.760567632002607	0.991705192813782
ENSG00000103043	Brain - Cerebellar Hemisphere	139	0.0044136320773768	0.0201510409666278	0.219027497620904	0.826955652582744	0.970569175206617	139	0.0005349456846525	0.0091678405324362	0.0583502388332255	0.953555138242002	0.997463067392249
ENSG00000157423	Brain - Cerebellar Hemisphere	139	0.0083592042788862	0.0074000555504766	1.12961372004131	0.260619358670439	0.781347801828677	139	0.007114017209865	0.0074988420885352	0.948682093298304	0.344461893534015	0.983191018158092
ENSG00000180917	Brain - Cerebellar Hemisphere	139	-0.0224261891967494	0.0323056880370544	-0.694187016572026	0.488744207266317	0.877976816102329	139	0.0061039388700777	0.0114636947882527	0.532458250400444	0.595275883578529	0.991194206284991
ENSG00000172137	Brain - Cerebellar Hemisphere	139	-0.0479166038800576	0.0779940220889241	-0.614362519032881	0.539998027422982	0.892750456508501	139	-0.002764721958737	0.004762313880532	-0.580541734142931	0.562508264192165	0.98895463257139
ENSG00000167377	Brain - Cerebellar Hemisphere	139	-0.0060111931815272	0.0220656098703238	-0.272423613797855	0.785707809268797	0.959268354853062	139	0.0054224625295598	0.007038954463643	0.770350562369379	0.442425593592778	0.983191018158092
ENSG00000157429	Brain - Cerebellar Hemisphere	139	-0.0176466778012019	0.0244079782339096	-0.722988099714283	0.470923677037369	0.869929868756916	139	-0.0011988387754217	0.0095609425751908	-0.125389182708042	0.900400267768246	0.992824713166996
ENSG00000140835	Brain - Cerebellar Hemisphere	139	-0.0018510906113735	0.002714315140981	-0.681973358003112	0.49641086914381	0.88041279052456	139
ENSG00000198650	Brain - Cerebellar Hemisphere	139	0.0227087525732943	0.018843897127523	1.20509852179815	0.230249483107634	0.7595544165723	139	0.0492978959048858	0.0305966586630488	1.61121828523133	0.109446248101106	0.97522098629731
ENSG00000140832	Brain - Cerebellar Hemisphere	139	-0.0156148850762957	0.019237120453963	-0.811705947034236	0.418372997726014	0.852013350674593	139	0.0045369344493662	0.0151191841512127	0.300077993891112	0.76457498535558	0.991705192813782
ENSG00000040199	Brain - Cerebellar Hemisphere	139	-0.0009179638322925	0.0250466610651296	-0.0366501478941869	0.970817479819457	0.997017087777219	139	-0.0095063792785408	0.0076105988942793	-1.24909739832517	0.213771089748661	0.97522098629731
ENSG00000166747	Brain - Cerebellar Hemisphere	139	0.0052340583350357	0.0197052347031506	0.265617660174274	0.790934260526748	0.960121235246106	139	0.0036259142228484	0.0100091592162838	0.362259620863009	0.717719277450796	0.991484936217451
ENSG00000224470	Brain - Cerebellar Hemisphere	139	-0.0228558670075781	0.0261429186764919	-0.874266079101964	0.383508320827434	0.837004927909247	139	0.0034440621546334	0.0167764730534014	0.205291192235136	0.83765100340276	0.991705192813782
ENSG00000182149	Brain - Cerebellar Hemisphere	139	0.0101652704051549	0.013676965591496	0.743240182710951	0.458613047558202	0.866583450860164	139	-0.0046972988034965	0.0048947195184054	-0.959666592913749	0.338922867890715	0.983191018158092
ENSG00000102984	Brain - Cerebellar Hemisphere	139	0.0018332673088897	0.0260780054748884	0.0702993682034095	0.944058229878736	0.992999928574799	139	-0.0083228350093373	0.0053232326760442	-1.56349262108942	0.12025637487549	0.97522098629731
ENSG00000102967	Brain - Cerebellar Hemisphere	139	0.0540283660133416	0.0247419970366113	2.18367037767382	0.0306944526255218	0.442393354482679	139	-0.0001284446182975	0.0082260714034352	-0.0156143330148923	0.987564911180161	0.997463067392249
ENSG00000140830	Brain - Cerebellar Hemisphere	139	0.0181683422570003	0.019818224189528	0.916749254789461	0.360890226732038	0.828404733266901	139	-0.0056271135173911	0.0144422940853899	-0.389627401583219	0.697420413181377	0.991410818901623
ENSG00000257017	Brain - Cerebellar Hemisphere	139	0.149559766056555	0.0865767169285134	1.72748253066753	0.0863419181752695	0.59311840884478	139	0.017095632926169	0.0216549805414115	0.789455012138039	0.431217738102899	0.983191018158092
ENSG00000261701	Brain - Cerebellar Hemisphere	139	0.243443098200901	0.115444380884345	2.10874792117244	0.0367923138768519	0.467122976692738	139	0.024232555592478	0.023704103953252	1.02229367708934	0.308453538538832	0.977429157365095
ENSG00000140829	Brain - Cerebellar Hemisphere	139	0.0338778145464095	0.0264796102898871	1.27939249012845	0.202928435958414	0.738665538790487	139	0.0128703834334243	0.0046469378383934	2.76964828904917	0.0063946465614276	0.763586013948741
ENSG00000118557	Brain - Cerebellar Hemisphere	139	0.0767562827808302	0.0295936436872792	2.5936746279683	0.0105309736493991	0.330593697964523	139	0.014532695692053	0.01254245767085	1.15868006681247	0.248613329076229	0.976008585636852
ENSG00000140836	Brain - Cerebellar Hemisphere	139	0.0095451186041681	0.0145224873680127	0.657264720724925	0.512116986823464	0.886257115389066	139	0.0171316862765438	0.024612944219267	0.696043761523385	0.487586998268916	0.984703798009149
ENSG00000103035	Brain - Cerebellar Hemisphere	139	-0.0600448371423917	0.0290552377771143	-2.06657531433753	0.0406635228261107	0.47744713181137	139	0.002418849151408	0.0063218046168345	0.382620042537666	0.702597700352889	0.99143055977139
ENSG00000196436	Brain - Cerebellar Hemisphere	139	0.215731890227801	0.273504641022186	0.788768663747468	0.431614463464294	0.856781563127131	139	-0.0210263562479976	0.0210214131390531	-1.00023514636774	0.318969737290562	0.977429157365095
ENSG00000140839	Brain - Cerebellar Hemisphere	139	0.136049841893947	0.052569014110282	2.58802346204428	0.0106969161479699	0.331691125221901	139	0.024811580325622	0.0070465528196753	3.52109477649032	0.0005850543888432	0.47666536522594
ENSG00000090863	Brain - Cerebellar Hemisphere	139	0.0036598265062075	0.0198729461011764	0.184161245523175	0.854160155654186	0.976408212587937	139	0.0014168208076058	0.0043236392209278	0.327691728011885	0.743647719094784	0.991705192813782
ENSG00000168411	Brain - Cerebellar Hemisphere	139	0.0257669024095909	0.023772476087967	1.08389644874366	0.280320708462583	0.788932849552905	139	-0.0122544784867969	0.0104449928229996	-1.17323953155936	0.242746631009552	0.976008585636852
ENSG00000168404	Brain - Cerebellar Hemisphere	139	-0.0233922586937991	0.0785100273232248	-0.297952497169482	0.766192258079819	0.956403086485483	139	-0.0352619184108834	0.0175071570166784	-2.01414303746123	0.0459630904762736	0.966821073904122
ENSG00000103089	Brain - Cerebellar Hemisphere	139	-0.22174923103098	0.0924729784761842	-2.3979894957973	0.0178372613728084	0.387806713136476	139	-0.0058506773217021	0.0214858889850404	-0.272303246366753	0.785801068694134	0.991705192813782
ENSG00000103091	Brain - Cerebellar Hemisphere	139	0.0290948067157214	0.0267905307907175	1.08601083505976	0.279387558099374	0.788505320460886	139	0.0037890069117691	0.004487610781212	0.844326100568328	0.399967200728486	0.983191018158092
ENSG00000186187	Brain - Cerebellar Hemisphere	139	-0.0640698575927397	0.0272798008258065	-2.34861896543358	0.0202777852955784	0.39738646406529	139	0.0007170960693692	0.0061674056480171	0.116271915663574	0.90760823763937	0.992824713166996
ENSG00000166816	Brain - Cerebellar Hemisphere	139	0.050742215314395	0.0458393686096404	1.10695711685094	0.270258591343607	0.784891923258266	139	0.0161647731876849	0.0094365924942917	1.71298836920881	0.0889891674245762	0.97522098629731
ENSG00000184517	Brain - Cerebellar Hemisphere	139	-0.0264020061173315	0.0259121694970685	-1.01890372862521	0.310050429045115	0.807814940648041	139	-0.0154779918865143	0.0122105683908548	-1.26758979525529	0.207106451493176	0.97522098629731
ENSG00000168928	Brain - Cerebellar Hemisphere	139	-0.147369113715592	0.152310366502408	-0.967558000809235	0.334975646563411	0.818161362268248	139	0.0109968786410654	0.0233897902812427	0.470157214273285	0.638994354150352	0.991394728941891
ENSG00000168925	Brain - Cerebellar Hemisphere	139	-0.0914257840425089	0.139349195986236	-0.656091220300542	0.51286939170835	0.886257115389066	139	0.0126473256591075	0.0423570783867875	0.298588244062003	0.76570911766851	0.991705192813782
ENSG00000050820	Brain - Cerebellar Hemisphere	139	0.0581621350557831	0.0284377524439927	2.04524373613322	0.0427511946194764	0.486419048386627	139	0.0040725678689981	0.0050552645570425	0.805609246171812	0.421871865327062	0.983191018158092
ENSG00000153774	Brain - Cerebellar Hemisphere	139	-0.0260898805853771	0.0295673882280133	-0.882387053742492	0.37911815284819	0.835300663855619	139	-0.0034474895529753	0.0065995709455394	-0.522380861032412	0.602253458509186	0.991394728941891
ENSG00000166822	Brain - Cerebellar Hemisphere	139	0.0204733627459011	0.0272051860732446	0.752553674537666	0.453013460154146	0.865261173471743	139	-0.0148156071039368	0.012063351552572	-1.22815015705796	0.221507861568932	0.975479246190258
ENSG00000183196	Brain - Cerebellar Hemisphere	139	0.020902939477895	0.0368991548394161	0.566488299498021	0.571991742317432	0.903086513559309	139	0.0072555102755963	0.0082641456965944	0.877950430930354	0.381516098403955	0.983191018158092
ENSG00000135702	Brain - Cerebellar Hemisphere	139	0.0379257966179903	0.042788454433187	0.886355843425248	0.376984057898212	0.834433471218802	139	-0.0554399170387988	0.0346809516339024	-1.59856965933436	0.112232641650102	0.97522098629731
ENSG00000205084	Brain - Cerebellar Hemisphere	139	0.0456616528990997	0.0186051982177698	2.45424167830087	0.0153767431814379	0.367232807744929	139	0.0021442009258009	0.0071710141218496	0.299009441254297	0.765388412663313	0.991705192813782
ENSG00000034713	Brain - Cerebellar Hemisphere	139	-0.0345801891743073	0.0252606035278246	-1.36893756858252	0.173266322406194	0.712227141479666	139	-0.0018707170285086	0.0037841088718721	-0.494361312491285	0.621847126037243	0.991394728941891
ENSG00000065457	Brain - Cerebellar Hemisphere	139	-0.0098042659779966	0.0387997901771976	-0.252688633964793	0.800888798376233	0.962671618726887	139	-0.0040159962142706	0.0112719523181698	-0.356282221651796	0.722180297534345	0.991705192813782
ENSG00000065427	Brain - Cerebellar Hemisphere	139	0.0152874432210441	0.0206687200911494	0.739641504342126	0.460787159070083	0.866583450860164	139	0.0010449093552636	0.0045275448354692	0.230789399826088	0.817824590860066	0.991705192813782
ENSG00000166848	Brain - Cerebellar Hemisphere	139	-0.0162677971285336	0.020018213489341	-0.81264979700589	0.417833351754766	0.852013350674593	139	-0.0027289044602429	0.0024574710926725	-1.1104523135103	0.268759966200568	0.976008585636852
ENSG00000152910	Brain - Cerebellar Hemisphere	139	-0.053846828433839	0.0460659236415793	-1.16890803824536	0.244477114953677	0.76947429706513	139	0.0011458968058604	0.0042344108365892	0.270615405562166	0.787096337682002	0.991705192813782
ENSG00000103111	Brain - Cerebellar Hemisphere	139	-0.0214803254846259	0.0209529990457005	-1.02516711033944	0.307096909843421	0.806798153386547	139	0.0121039630732779	0.0087103317713361	1.38960987836417	0.166913803302682	0.97522098629731
ENSG00000205078	Brain - Cerebellar Hemisphere	139	-0.031182567079978	0.055912206005421	-0.557705898367787	0.577958334714826	0.903699922672798	139	-0.0376715766278025	0.0180784636217761	-2.08378197483695	0.0390479420890869	0.954381401541146
ENSG00000140873	Brain - Cerebellar Hemisphere	139	0.0847865874153061	0.0425385318130202	1.99317145659819	0.0482354333795983	0.502541166941431	139	0.0020437558788224	0.0059142257783435	0.345566090206803	0.730201770892567	0.991705192813782
ENSG00000140876	Brain - Cerebellar Hemisphere	139	0.0113557200769716	0.0345172588457467	0.328986728862767	0.742669724265	0.95102471619	139	-0.000176958978538	0.0133557635992799	-0.0132496339293975	0.989448011479438	0.997632724399251
ENSG00000171724	Brain - Cerebellar Hemisphere	139	-0.0599779350691424	0.0346083375835894	-1.73304871764724	0.0853444044358068	0.591319335233055	139	0.003527727918231	0.0036099045160382	0.977235797389626	0.330184278884889	0.980140340189475
ENSG00000166509	Brain - Cerebellar Hemisphere	139	-0.0111727849613768	0.0060537292612918	-1.84560367322943	0.0671155377833993	0.550911055086752	139	-0.0014955870268991	0.0188619616821404	-0.0792911708815112	0.93691736191831	0.996171189324518
ENSG00000186153	Brain - Cerebellar Hemisphere	139	-0.0214525560547572	0.0244359883631396	-0.87790826120695	0.381535491973575	0.835652768847989	139	-0.003594807946246	0.0077691608445713	-0.462702216901318	0.644315918796959	0.991394728941891
ENSG00000178573	Brain - Cerebellar Hemisphere	139	0.0288922060469651	0.0442618702132714	0.652756106051344	0.515010918190429	0.88649264684499	139	-0.0013614842940569	0.0161059136450442	-0.0845331922213463	0.932756590200653	0.995641340774571
ENSG00000168589	Brain - Cerebellar Hemisphere	139	-0.055072074732119	0.0409694234993288	-1.34422381445082	0.18110488730618	0.72068730475146	139	-0.0102089244359704	0.0160310019022001	-0.636823855318069	0.525308047398192	0.987170877648821
ENSG00000166446	Brain - Cerebellar Hemisphere	139	-0.0836052995625904	0.0353466242186787	-2.36529799975664	0.0194222028457381	0.392791906529275	139	-0.0072902732896199	0.0053133811709846	-1.37205915687562	0.172299729223889	0.97522098629731
ENSG00000103121	Brain - Cerebellar Hemisphere	139	-0.0403914468466148	0.0287559071317343	-1.40463128711526	0.162401477834039	0.69736791441884	139	0.0034983516415425	0.0037579707104577	0.930915089840161	0.353543938277558	0.983191018158092
ENSG00000166451	Brain - Cerebellar Hemisphere	139	-0.0630934775399695	0.0316603619173826	-1.99282237217033	0.0482741269277102	0.502541166941431	139	0.0170977730272158	0.0176767323393201	0.967247379154099	0.335134084200775	0.983191018158092
ENSG00000166454	Brain - Cerebellar Hemisphere	139	-0.0049517243558106	0.0228910552293775	-0.216316998329366	0.829063464806772	0.971248217057593	139	-0.0119423838965132	0.0149501303057079	-0.798814702769089	0.425788068285678	0.983191018158092
ENSG00000166455	Brain - Cerebellar Hemisphere	139	-0.0411910339565396	0.0276218098718057	-1.49125036149729	0.138202190208876	0.675875840772155	139	0.0196662014978143	0.0258239695966761	0.761548352362743	0.447645698953706	0.983191018158092
ENSG00000140905	Brain - Cerebellar Hemisphere	139	-0.0552507195517267	0.0347693345137588	-1.58906462618268	0.114358399141453	0.648364194248522	139	-0.0016443668650912	0.0074428826544085	-0.220931451084644	0.825476531294829	0.991705192813782
ENSG00000135697	Brain - Cerebellar Hemisphere	139	-0.0026325356158364	0.0157743471993044	-0.166887135332775	0.867705721367815	0.980756407027195	139	0.0535077714597376	0.0346950523967366	1.54223059956441	0.125336858706841	0.97522098629731
ENSG00000261609	Brain - Cerebellar Hemisphere	139	-0.0353272966276853	0.0218990861380593	-1.61318588387524	0.109012703208368	0.639875074600951	139	-0.0114460186127034	0.0095493514195605	-1.1986173835071	0.232757288115209	0.976008585636852
ENSG00000153815	Brain - Cerebellar Hemisphere	139	-0.0261720918233058	0.0239001402064428	-1.09506017944826	0.275417916302764	0.78560820961768	139	0.0055139711935815	0.0091201455173805	0.604592457770917	0.54645528414862	0.988638712359225
ENSG00000197943	Brain - Cerebellar Hemisphere	139	0.0149540888149161	0.0230221213145737	0.649553036863275	0.517072068861778	0.887846470209656	139	0.0186947670614543	0.0117406261148226	1.5923143177051	0.113631396011899	0.97522098629731
ENSG00000184860	Brain - Cerebellar Hemisphere	139	-0.000872295680203	0.0021023321082584	-0.414918117254849	0.678852976560089	0.933622749128539	139	0.0120824401011055	0.0163754318616661	0.73783947826071	0.461880824551604	0.983191018158092
ENSG00000086696	Brain - Cerebellar Hemisphere	139	-0.0018844624870103	0.003161247059391	-0.596113638575721	0.552086135164339	0.896269949479559	139	-0.0036572259079868	0.0179350213244817	-0.203915336470474	0.838723906431192	0.991705192813782
ENSG00000135698	Brain - Cerebellar Hemisphere	139	-0.035795669391962	0.0264395419077233	-1.35386874390232	0.178014670494903	0.716638683335686	139	-0.0061089373234915	0.0101282030553903	-0.603161023735632	0.547404256325807	0.988913599539316
ENSG00000140945	Brain - Cerebellar Hemisphere	139	-0.059283015182249	0.0211294394501893	-2.8057069531827	0.0057545012040959	0.268324482094991	139	0.0072687273892872	0.0160589075206876	0.45262900853769	0.651535762264665	0.991394728941891
ENSG00000230989	Brain - Cerebellar Hemisphere	139	-0.0909437070305297	0.0297576629626974	-3.05614413149755	0.002697395491356	0.207138623910459	139	0.0001697642117095	0.0072202196246086	0.0235123334934174	0.981275998966444	0.997463067392249
ENSG00000103150	Brain - Cerebellar Hemisphere	139	0.0424810957827099	0.0276268423724476	1.53767467197324	0.126442060398309	0.667367485035648	139	-0.005900825123064	0.0176746218549081	-0.333858634798768	0.73899949910697	0.991705192813782
ENSG00000260300	Brain - Cerebellar Hemisphere	139	0.0484820358957216	0.0241232267351649	2.00976579244469	0.04642621710168	0.498290588104124	139	0.0188651367755989	0.0307712025117392	0.613077658190376	0.540846978136155	0.987976060858928
ENSG00000140961	Brain - Cerebellar Hemisphere	139	-0.0018572795775683	0.0414263005303182	-0.0448333438852219	0.964305640902741	0.995554249074395	139	-0.0046629292332683	0.0224950413485478	-0.207286982096141	0.836095213796297	0.991705192813782
ENSG00000103154	Brain - Cerebellar Hemisphere	139	0.100158658696177	0.0530830166889707	1.88683057112291	0.0613059997264045	0.534018385953601	139	0.0001184234722854	0.0206072549676783	0.005746688361511	0.995423236522916	0.998635317553866
ENSG00000166558	Brain - Cerebellar Hemisphere	139	0.0380346795216953	0.0247582928359009	1.53623998931554	0.126793304801266	0.668101560140848	139	0.0095800228381968	0.0364562566750336	0.262781308667863	0.793116061757784	0.991705192813782
ENSG00000140943	Brain - Cerebellar Hemisphere	139	0.0091178242157946	0.0159822850706355	0.570495656628409	0.569279090026978	0.902077435950119	139	0.0046149572718157	0.0036791968384393	1.25433823588885	0.211866607192742	0.97522098629731
ENSG00000103160	Brain - Cerebellar Hemisphere	139	-0.0040330966843218	0.0217470837296925	-0.185454598623501	0.853147662126803	0.976140928711229	139	-0.0022642221128543	0.0062785135039984	-0.360630284766035	0.718934317823957	0.991484936217451
ENSG00000154099	Brain - Cerebellar Hemisphere	139	0.0406360487770643	0.0310573054706542	1.30842158265986	0.192928287087335	0.730994615396232	139	0.0102499364902095	0.0120123699972147	0.853281783077455	0.395000581546195	0.983191018158092
ENSG00000103168	Brain - Cerebellar Hemisphere	139	0.0983574737779924	0.0326194057930691	3.01530550255735	0.0030619331236728	0.211714624804525	139	-0.0118399312952585	0.0053170381950485	-2.22679071711095	0.0276026524095573	0.913252643459674
ENSG00000140955	Brain - Cerebellar Hemisphere	139	0.0180336597016158	0.01796365024765	1.00389728440494	0.317203681875951	0.810639118119068	139	0.0089294297834197	0.0259242915876106	0.344442576308902	0.731044516957666	0.991705192813782
ENSG00000168418	Brain - Cerebellar Hemisphere	139	0.0361366836240178	0.0215193516325452	1.67926451693674	0.095387140534116	0.615195273119214	139	0.0012099125796108	0.0491412676056758	0.0246211104955523	0.980393202224598	0.997463067392249
ENSG00000103175	Brain - Cerebellar Hemisphere	139	-0.117310513439395	0.101408525526671	-1.15681115399455	0.249369136912842	0.771947392742509	139	0.0030463995074928	0.0081995412743295	0.371532919412242	0.71081774849944	0.991484936217451
ENSG00000064270	Brain - Cerebellar Hemisphere	139	-0.0333619069975249	0.0213401963930125	-1.56333645591231	0.120287964398332	0.658115246562747	139	-0.0015085750407176	0.0124989460643865	-0.12069617973759	0.904109484585045	0.992824713166996
ENSG00000140950	Brain - Cerebellar Hemisphere	139	-0.0137318090243958	0.0254968079493517	-0.538569732010118	0.59106061080594	0.906640693185993	139	0.0010860694548542	0.0130420538285873	0.0832744189779083	0.933755556510295	0.99578416994973
ENSG00000103187	Brain - Cerebellar Hemisphere	139	0.011437974450556	0.0312882896420472	0.365567264347519	0.71525364749878	0.942363547793458	139	-0.0020511900184133	0.0081232388500664	-0.252508889160211	0.801028265848044	0.991705192813782
ENSG00000135686	Brain - Cerebellar Hemisphere	139	0.0567363587551733	0.0405057286432783	1.4006996209063	0.163572144718831	0.698867064079324	139	0.0159470483274569	0.0071152391590684	2.24125260879421	0.0266272189820334	0.913252643459674
ENSG00000103194	Brain - Cerebellar Hemisphere	139	0.0141890914064747	0.014853747816171	0.955253285707957	0.341137599783515	0.819469700561577	139	-4.52975056128488e-05	0.0058674020836718	-0.0077201979627245	0.993851526271893	0.998142260577027
ENSG00000103196	Brain - Cerebellar Hemisphere	139	0.019116054379431	0.05758050649815	0.33198829850594	0.740407102891445	0.950121624834769	139	0.0140656652484166	0.0155084228129349	0.906969420300114	0.366024149911794	0.983191018158092
ENSG00000153786	Brain - Cerebellar Hemisphere	139	0.0121276043339024	0.0202419195094762	0.599133117203876	0.550076783453266	0.895729013323242	139	-0.0060831817064923	0.0088368215267121	-0.68839024168407	0.49237743278183	0.984726388371789
ENSG00000135709	Brain - Cerebellar Hemisphere	139	0.0423778568682386	0.0290131639083268	1.460642382959	0.146410599062278	0.684814205757467	139	-0.0005502824995825	0.0036484769647754	-0.150825263499068	0.880336616137054	0.992824713166996
ENSG00000153789	Brain - Cerebellar Hemisphere	139	0.0026156796183399	0.0819302599311857	0.0319256843629803	0.974577930758467	0.997372820492227	139	-0.0311044092665813	0.0204345327734407	-1.52214927600442	0.130289096993373	0.97522098629731
ENSG00000131149	Brain - Cerebellar Hemisphere	139	0.0362639247864103	0.0289800028321791	1.25134303803943	0.212948785709015	0.748434640382281	139	0.0132437264550256	0.0057194002312399	2.31557959218992	0.0220745953089446	0.898032144810111
ENSG00000131153	Brain - Cerebellar Hemisphere	139	-0.0150468966049686	0.0273375029546929	-0.550412253449271	0.582935888731317	0.903933081757587	139	-0.0208542366361245	0.0323000598330626	-0.645640805122533	0.519597804735188	0.987170877648821
ENSG00000154102	Brain - Cerebellar Hemisphere	139	-0.0049709802646731	0.0280417381610253	-0.177270761039423	0.859558383156553	0.978163032236567	139	0.0294964511983858	0.0226948094360735	1.29970032493426	0.195898253729498	0.97522098629731
ENSG00000131148	Brain - Cerebellar Hemisphere	139	-0.0065628416036304	0.0245678465600548	-0.267131333126327	0.789771044327004	0.959955133300494	139	-0.0082586544285988	0.0117946844239446	-0.700201390028952	0.484995385666173	0.984659214296957
ENSG00000131143	Brain - Cerebellar Hemisphere	139	-0.0252012161171789	0.0228898321004442	-1.10097863569256	0.27284283502884	0.784904636859447	139	-0.0082762805527696	0.0053367587632431	-1.55080657004254	0.123267670579751	0.97522098629731
ENSG00000140968	Brain - Cerebellar Hemisphere	139	0.109149275754541	0.0838194552140764	1.30219500324562	0.195041822976201	0.734266320994636	139	0.0278161776811797	0.0165791365405144	1.67778204933685	0.0956820220305775	0.97522098629731
ENSG00000103248	Brain - Cerebellar Hemisphere	139	0.0183898246415742	0.0246218933219082	0.746889136474782	0.456414511519599	0.866583450860164	139	-0.0082564942946563	0.0093776196645142	-0.880446700765619	0.380167669734208	0.983191018158092
ENSG00000176678	Brain - Cerebellar Hemisphere	139	0.0012378177722794	0.0168119375263683	0.0736273121606587	0.941414676787103	0.992494444372992	139	0.044783613864124	0.0513071840927747	0.872852694140169	0.384278983934914	0.983191018158092
ENSG00000260456	Brain - Cerebellar Hemisphere	139	-0.0328929798223175	0.0324878010532666	-1.01247172033548	0.313103138663414	0.810080614385331	139	0.0147581655947768	0.0119036857742995	1.23979798144876	0.217181112900989	0.97522098629731
ENSG00000103264	Brain - Cerebellar Hemisphere	139	0.0986798421313579	0.0317401806880591	3.10898803951933	0.0022851453156951	0.196616526251229	139	0.0020765304069726	0.0081948993678326	0.253393033125411	0.800346439893181	0.991705192813782
ENSG00000140941	Brain - Cerebellar Hemisphere	139	-0.0045972964496151	0.0206225243695279	-0.222925979731566	0.823926221479899	0.969943152705253	139	0.0012374254271682	0.0026539332567996	0.466260944580206	0.641773288153089	0.991394728941891
ENSG00000140948	Brain - Cerebellar Hemisphere	139	0.0309179880168427	0.0241848571370163	1.2784027559758	0.203275993557551	0.738665538790487	139	0.0189358927989399	0.0088197098077801	2.14699726086633	0.0335639217276588	0.920059168053604
ENSG00000154118	Brain - Cerebellar Hemisphere	139	0.0671488723529957	0.0289775400171986	2.3172730436449	0.0219760486406979	0.40569118052152	139	-0.0025065125384411	0.0046419316008924	-0.53997188109348	0.590097850928152	0.991194206284991
ENSG00000104731	Brain - Cerebellar Hemisphere	139	0.0363999225635663	0.0307748459762024	1.18278163249667	0.238950905066291	0.764590695605829	139	0.0043414521063683	0.0037709665942728	1.15128362923233	0.251631811329926	0.976008585636852
ENSG00000103257	Brain - Cerebellar Hemisphere	139	0.0636457657518545	0.0432642708636791	1.47109299385618	0.143566579420809	0.682470596091135	139	0.0066173060800811	0.0090635780724179	0.730098646164784	0.466583279832845	0.983191018158092
ENSG00000174990	Brain - Cerebellar Hemisphere	139	-0.0062862128206326	0.0111793893654068	-0.562303773056202	0.57483093582996	0.903578854297463	139	-0.0480168183023534	0.0299500907455301	-1.60322780689803	0.111199979662017	0.97522098629731
ENSG00000172530	Brain - Cerebellar Hemisphere	139	0.0192775443162173	0.0268677785924582	0.717496768475996	0.47429319296309	0.871030747591879	139	0.0068754628556973	0.0044011086443361	1.56221157242859	0.120557789955617	0.97522098629731
ENSG00000225614	Brain - Cerebellar Hemisphere	139	0.0485484186181507	0.0210316679002326	2.30834847946671	0.0224819032800836	0.4068256630585	139	0.0563682406827003	0.0275113017259727	2.0489121614149	0.0423900434141395	0.966418073712635
ENSG00000179588	Brain - Cerebellar Hemisphere	139	0.0146910563536742	0.0364587784794113	0.40294976865367	0.687615327586001	0.935715857238206	139	-0.0109914292417298	0.0173534643282092	-0.633385301853675	0.527543772293084	0.987170877648821
ENSG00000158545	Brain - Cerebellar Hemisphere	139	0.0586184435244669	0.0224923934819707	2.60614520955513	0.010172948067095	0.324101528560125	139	0.0028434995932494	0.0043873153801354	0.648118347298212	0.517999087506912	0.987170877648821
ENSG00000124391	Brain - Cerebellar Hemisphere	139	-0.0029843800309787	0.0357244783389271	-0.083538799437886	0.933545463743646	0.991021260389621	139	0.0508707393387104	0.0493386761940867	1.03105197104594	0.304343133014118	0.977429157365095
ENSG00000051523	Brain - Cerebellar Hemisphere	139	0.0632483026554447	0.0643156804942138	0.983404080768996	0.327147732438584	0.816996139995596	139	0.0092081782019663	0.0105046843901552	0.876578282598962	0.382258564262096	0.983191018158092
ENSG00000167508	Brain - Cerebellar Hemisphere	139	0.053742534893353	0.0372211138073026	1.44387229172086	0.151065215503518	0.688629843718038	139	0.002378517663473	0.0036392119498625	0.653580416925943	0.514483611296317	0.987170877648821
ENSG00000158717	Brain - Cerebellar Hemisphere	139	0.0164345537367283	0.0293602360222215	0.559755504836188	0.576563226428036	0.903699922672798	139	0.0008993924254113	0.0061536687598037	0.146155482285013	0.884014657950404	0.992824713166996
ENSG00000174177	Brain - Cerebellar Hemisphere	139	0.0745466481023982	0.0314417220702776	2.37094672918276	0.0191397556967836	0.392791906529275	139	0.0072433112542132	0.0110885069595378	0.653226920508261	0.514710747206323	0.987170877648821
ENSG00000103335	Brain - Cerebellar Hemisphere	139	-0.0476773360029831	0.0638229140312999	-0.747025370537003	0.456332545116331	0.866583450860164	139	0.00279745302915	0.0052357214851984	0.534301344534559	0.594003772308769	0.991194206284991
ENSG00000167513	Brain - Cerebellar Hemisphere	139	0.0268922373033934	0.0290927387702731	0.924362519312613	0.356928126898271	0.82589506960503	139	0.0648847757647019	0.0379297581152577	1.71065619684512	0.0894204035008862	0.97522098629731
ENSG00000198931	Brain - Cerebellar Hemisphere	139	-0.0020674837601437	0.0343512814317753	-0.0601865104872412	0.952095081701338	0.993442314132449	139	0.0096406454878105	0.0063768778677892	1.511812784828	0.132897345103884	0.97522098629731
ENSG00000141012	Brain - Cerebellar Hemisphere	139	0.0212786304025669	0.029835720197871	0.713193120911666	0.476943271718939	0.87152650600422	139	0.0048136405205072	0.0073079153244258	0.658688600895272	0.511207284191531	0.987088531780578
ENSG00000167515	Brain - Cerebellar Hemisphere	139	0.02370180478801	0.0268964868966406	0.88122307121717	0.379745471219132	0.835300663855619	139	0.0015670455445637	0.0038663744955607	0.405301024606634	0.685891916353256	0.991394728941891
ENSG00000205022	Brain - Cerebellar Hemisphere	139	0.0201349093245275	0.0482293421007953	0.41748256242947	0.676981122278413	0.933529876631268	139	0.0169891794247554	0.0182596341252979	0.930422773434307	0.353797758313862	0.983191018158092
ENSG00000129993	Brain - Cerebellar Hemisphere	139	0.0758943871725304	0.0376648265044487	2.01499367489629	0.0458683405526088	0.496980153674408	139	0.00352360600453	0.0049109089621648	0.717505869417871	0.474290309279118	0.98329323387418
ENSG00000176715	Brain - Cerebellar Hemisphere	139	0.0306356753127479	0.0274937107874663	1.11427939100581	0.267116666343497	0.782347443216918	139	0.0118589339175602	0.0059423956753611	1.99564865172657	0.0479660321273691	0.966821073904122
ENSG00000129910	Brain - Cerebellar Hemisphere	139	0.0262667872830799	0.035829864178609	0.733097595685603	0.464755496063355	0.867999259979967	139	0.0039254197884857	0.009732769025555	0.403319936821565	0.687345069576016	0.991394728941891
ENSG00000259803	Brain - Cerebellar Hemisphere	139	0.0289519070078342	0.04501639994955	0.643141322724177	0.521210897567028	0.888538437613964	139	0.0063119772852025	0.0052159208488567	1.21013670799586	0.228321616650505	0.975787549815128
ENSG00000170100	Brain - Cerebellar Hemisphere	139	-0.0024710922070424	0.0302185929843704	-0.0817739002051012	0.934946245439119	0.991290936807487	139	5.05567408501284e-05	0.0150611251004034	0.0033567705276396	0.997326599268612	0.99913381806097
ENSG00000167522	Brain - Cerebellar Hemisphere	139	0.0564677817491222	0.031135192387632	1.81363201634024	0.0719301308947012	0.558989815323303	139	-0.0040971416572548	0.0038640024893944	-1.06033618469456	0.290867624096435	0.977224432048661
ENSG00000197912	Brain - Cerebellar Hemisphere	139	0.0384307667501824	0.025469833673057	1.50887387972368	0.133641233493439	0.672837930408619	139	-0.0013288883201268	0.0026892465225352	-0.494148940601432	0.621996698724628	0.991394728941891
ENSG00000167526	Brain - Cerebellar Hemisphere	139	0.0123665909313804	0.0261456967000046	0.472987622906915	0.636977157784208	0.918710953168253	139	0.0014027424801344	0.0065484253967769	0.21421065296473	0.830703026081133	0.991705192813782
ENSG00000178773	Brain - Cerebellar Hemisphere	139	-0.0251539266464568	0.0236756420584019	-1.06243904956868	0.289911675019497	0.797885915342449	139	0.0040272410608526	0.0252102659198931	0.159746076207582	0.873317667495198	0.992143051201901
ENSG00000015413	Brain - Cerebellar Hemisphere	139	-0.0348029589312001	0.0682587406549685	-0.509868166292734	0.610966883850284	0.909847803478975	139	-0.0225203405999046	0.022015889145843	-1.02291306295739	0.308161636870223	0.977429157365095
ENSG00000131165	Brain - Cerebellar Hemisphere	139	0.0302511732658956	0.0240326201446911	1.25875468774379	0.210266600741922	0.746205051549879	139	0.0069842697247936	0.005452316361542	1.28097294097922	0.20237914989259	0.97522098629731
ENSG00000167523	Brain - Cerebellar Hemisphere	139	-0.0261551355896502	0.0275029503377926	-0.95099381224238	0.343287647725321	0.821114919155149	139	0.0018613271861003	0.0083523317366993	0.222851204283694	0.82398504029623	0.991705192813782
ENSG00000185324	Brain - Cerebellar Hemisphere	139	0.035379230358672	0.0405908825272208	0.871605349672951	0.384953519157137	0.837865899904454	139	-0.0100352591110321	0.0063011453926492	-1.59260872201728	0.113565254546534	0.97522098629731
ENSG00000158792	Brain - Cerebellar Hemisphere	139	-0.0496414464498705	0.0577565657881649	-0.859494427558965	0.391574106354447	0.841045089530158	139	-0.0117012223490382	0.0150180792130208	-0.779142404502243	0.437246955195059	0.983191018158092
ENSG00000075399	Brain - Cerebellar Hemisphere	139	0.0136422770171473	0.0266612361177325	0.511689591469234	0.609694719497425	0.909448460560296	139	-0.0035298669096184	0.0065246316016194	-0.54100631654702	0.589386613556982	0.991194206284991
ENSG00000158805	Brain - Cerebellar Hemisphere	139	0.0345557973101353	0.0343740052689356	1.00528864878496	0.316535882088226	0.810639118119068	139	-0.0020152229180294	0.0038139225165454	-0.528385909594934	0.598091077744362	0.991394728941891
ENSG00000187741	Brain - Cerebellar Hemisphere	139	-0.0002022825905612	0.0309551260521119	-0.0065347041462755	0.994795634265051	0.999445482732694	139	-0.0020290085108778	0.0050856057044948	-0.398970865768169	0.690539261035463	0.991394728941891
ENSG00000204991	Brain - Cerebellar Hemisphere	139	0.0323229714735638	0.0253682455805861	1.27415084227583	0.204774092096317	0.739596937557727	139	-0.0001865522902964	0.0038781679827847	-0.0481032000482036	0.961704432455301	0.997463067392249
ENSG00000141002	Brain - Cerebellar Hemisphere	139	0.0220118467828558	0.0182427397089261	1.20660860890788	0.229669031276569	0.759546031323617	139	0.0008823986096289	0.0038488789248186	0.229261202252685	0.819009679956507	0.991705192813782
ENSG00000258839	Brain - Cerebellar Hemisphere	139	0.0743597338623205	0.052860942969651	1.40670464212136	0.16178670875821	0.696997824332625	139	0.0040667884107436	0.0067235159168167	0.604860382730985	0.546277754330794	0.988472196030472
ENSG00000258947	Brain - Cerebellar Hemisphere	139	0.0324638858455501	0.0401881169909559	0.807798132290097	0.420611700081096	0.852013350674593	139	-0.0019243897500101	0.0059016506166335	-0.326076529265611	0.744866723128945	0.991705192813782
ENSG00000140995	Brain - Cerebellar Hemisphere	139	0.0167955924466689	0.0210152526142868	0.799209638586537	0.425556781115081	0.854892929735624	139	0.0028247140557673	0.0038055638309725	0.742259013704526	0.459208056049807	0.983191018158092
ENSG00000177946	Brain - Cerebellar Hemisphere	139	-0.0178924389505193	0.0439347016409521	-0.407250721690153	0.68446152285975	0.935286509200485	139
ENSG00000003249	Brain - Cerebellar Hemisphere	139	0.0067481875652913	0.0371741057325285	0.181529250867397	0.856221344843077	0.976688190637942	139	0.0138514333431787	0.0074435620491125	1.86086086900159	0.0649190335430085	0.966821073904122
ENSG00000141013	Brain - Cerebellar Hemisphere	139	0.0937744524511558	0.0378133225764397	2.47993157072063	0.0143571374207278	0.359700813164248	139	-0.0030249404551099	0.0075962677399887	-0.398214038610807	0.691095687151269	0.991394728941891
ENSG00000126856	Brain - Cerebellar Hemisphere	139	0.0036866791571404	0.0062723579963489	0.587766061708596	0.557660029898995	0.898130905750488	139	0.0194190340619611	0.0212368517443282	0.914402675864958	0.362120602728484	0.983191018158092
ENSG00000272636	Brain - Cerebellar Hemisphere	139	-0.0231874965473483	0.0325644727599122	-0.712048885861059	0.477649239914409	0.872128466882466	139	-0.0019301448113604	0.0051259808122506	-0.376541559958148	0.707100036814764	0.991484936217451
ENSG00000181031	Brain - Cerebellar Hemisphere	139	-0.0033750644466459	0.038420518047248	-0.0878453653981307	0.930128270133386	0.990602978857487	139	-0.0060954114734328	0.01062222943856	-0.573835418326192	0.567025188682397	0.98895463257139
ENSG00000187624	Brain - Cerebellar Hemisphere	139	-0.0139246896571602	0.0674865150735835	-0.206332919131733	0.836838179243842	0.972879648196114	139	-0.0224559972924268	0.018356282501332	-1.22334123430478	0.22331230034739	0.975479246190258
ENSG00000141252	Brain - Cerebellar Hemisphere	139	0.0557782265788518	0.0288862797014453	1.93095916661297	0.0555601808341233	0.524353978817074	139	0.0028098681192122	0.0052090849351218	0.539416836970142	0.590479642265285	0.991194206284991
ENSG00000167695	Brain - Cerebellar Hemisphere	139	0.0126334503921197	0.0262631728444461	0.481032907445963	0.631262954669815	0.916628128622613	139	-0.0056014301673945	0.0126409256909585	-0.44311866902287	0.658382642867986	0.991394728941891
ENSG00000179409	Brain - Cerebellar Hemisphere	139	0.0545984902632866	0.0270825450547028	2.01600293299635	0.0457613008794176	0.496980153674408	139	-0.0121807871173799	0.0085933519582899	-1.41746633636124	0.158629307069213	0.97522098629731
ENSG00000167699	Brain - Cerebellar Hemisphere	139	0.0372218003201838	0.0199459973894133	1.86612880737365	0.0641683395570526	0.542177955467647	139	0.007294910768786	0.0061597544215959	1.18428597465026	0.23836163345178	0.976008585636852
ENSG00000171861	Brain - Cerebellar Hemisphere	139	0.0158575200550211	0.0312592660154603	0.507290223870843	0.612769464029546	0.910870418085226	139	-0.0182265359190757	0.0120780297134958	-1.50906533196467	0.133597451838494	0.97522098629731
ENSG00000167693	Brain - Cerebellar Hemisphere	139	0.0096173640788939	0.039898896146418	0.241043362292553	0.8098830451657	0.966361117213236	139	-0.0070313624065486	0.0076117079643465	-0.923756197621309	0.357246254362651	0.983191018158092
ENSG00000159842	Brain - Cerebellar Hemisphere	139	0.0199958964590094	0.0327061782282477	0.611379792510862	0.541964604318912	0.892990621114971	139	0.0044257993862942	0.0050816609372985	0.870935593874351	0.385321213733834	0.983191018158092
ENSG00000108953	Brain - Cerebellar Hemisphere	139	-0.0215251592331717	0.0187649323880881	-1.14709495286196	0.253348189778023	0.77562166220905	139	-0.0014114932594371	0.0043260476459939	-0.326277788628662	0.744714795688192	0.991705192813782
ENSG00000167193	Brain - Cerebellar Hemisphere	139	0.0009567530600552	0.0215228989914847	0.0444527970155796	0.964608413943348	0.995602588416108	139	0.0008387115539409	0.0094089821375272	0.0891394564982574	0.929101969434524	0.995245149255941
ENSG00000197879	Brain - Cerebellar Hemisphere	139	0.0764439464050914	0.0265596605375561	2.87819741886375	0.0046436969653105	0.253080252660065	139	0.009966657002678	0.0087234338772002	1.14251533776477	0.255243510219229	0.976008585636852
ENSG00000132376	Brain - Cerebellar Hemisphere	139	0.0309984922200296	0.0174393162042321	1.77750617380898	0.0777109117218739	0.571040495935991	139	0.006373518367574	0.0059387782018114	1.0732036373458	0.285076761081699	0.976722314498268
ENSG00000174238	Brain - Cerebellar Hemisphere	139	-0.034123106270597	0.0261845932876055	-1.30317495848787	0.194708055549949	0.734266320994636	139	-0.0012406418673917	0.0068936345484833	-0.179969196026597	0.857444127481277	0.991705192813782
ENSG00000167703	Brain - Cerebellar Hemisphere	139	0.0103699601746008	0.0297670299177606	0.348370670612776	0.728098310660939	0.945746822120212	139	-0.0048591421552892	0.0058744466034352	-0.827165941460372	0.409589281173761	0.983191018158092
ENSG00000074660	Brain - Cerebellar Hemisphere	139	0.0401375750821089	0.0366371631730831	1.09554265685061	0.275207367905596	0.78560820961768	139	0.0010972681279516	0.010607353582341	0.103444098420397	0.917762612991653	0.993796291797122
ENSG00000167705	Brain - Cerebellar Hemisphere	139	0.045662754979953	0.0354470033822873	1.28819789045329	0.199855556637971	0.736430289093449	139	-0.0034260362606106	0.0110865875624958	-0.309025319224497	0.757774288014289	0.991705192813782
ENSG00000174231	Brain - Cerebellar Hemisphere	139	0.047180691037389	0.024779805014372	1.9039976710884	0.0590141833861155	0.530469791345784	139	-0.0011917984537748	0.0039796318872014	-0.299474546278448	0.765034322903359	0.991705192813782
ENSG00000167716	Brain - Cerebellar Hemisphere	139	0.0750170589943598	0.0282194065609767	2.65834998451375	0.0087901758068847	0.307268618664764	139	0.0164625924457541	0.0054906064685206	2.99831950079455	0.0032277063494515	0.684450606705616
ENSG00000167711	Brain - Cerebellar Hemisphere	139	-0.0460548332997865	0.0490947177797755	-0.938081231190185	0.349858862396009	0.822885038105666	139	-0.0050340358546579	0.0196175841506484	-0.256608347694615	0.797868183638147	0.991705192813782
ENSG00000132386	Brain - Cerebellar Hemisphere	139	-0.022571774105252	0.0419991669481486	-0.53743385275043	0.591842655369534	0.907056284657663	139	-0.0130241384271013	0.0115036344690037	-1.13217596249207	0.259548968387401	0.976008585636852
ENSG00000186532	Brain - Cerebellar Hemisphere	139	0.015627350606443	0.0271044257549742	0.576560844627933	0.565185305100084	0.900607642624445	139	0.0009309363419174	0.0106614879215103	0.0873176754287034	0.930547198421796	0.995357548480947
ENSG00000132383	Brain - Cerebellar Hemisphere	139	0.0252502336773589	0.0172652451575843	1.46248914781653	0.145904876363849	0.684723714388022	139	-0.0208526591447855	0.0087110169266076	-2.39382603896585	0.0180355839386816	0.898032144810111
ENSG00000108963	Brain - Cerebellar Hemisphere	139	0.0432963479420096	0.0374176570166103	1.15711007567335	0.249247424341358	0.771947392742509	139	0.0019970712576311	0.0031954463975928	0.624974106633592	0.533033279889205	0.987170877648821
ENSG00000177374	Brain - Cerebellar Hemisphere	139	0.0359995157919651	0.0343785443687696	1.0471506706569	0.296879985654868	0.801062439954444	139	-0.0151250508344818	0.0142424977304343	-1.06196617480666	0.290129670599719	0.976722314498268
ENSG00000070366	Brain - Cerebellar Hemisphere	139	0.0394671639616407	0.0289464341688969	1.36345512305099	0.174982701037868	0.714109802567692	139	0.0014874583838959	0.0049259207586747	0.3019655525876	0.763138738098973	0.991705192813782
ENSG00000167720	Brain - Cerebellar Hemisphere	139	-0.0188405381164478	0.0373170900445768	-0.504876936919303	0.614459061302945	0.911035734421028	139	0.0057319488530021	0.0159564330184656	0.359224949985301	0.719982891697946	0.991705192813782
ENSG00000167721	Brain - Cerebellar Hemisphere	139	0.0204848166397693	0.0205487754354808	0.996887464369236	0.320582315127287	0.811896974119717	139	0.0253255772392287	0.0119974615358127	2.1109113093325	0.0366066472399465	0.949027104053957
ENSG00000141258	Brain - Cerebellar Hemisphere	139	0.0529730219354162	0.0246670846196198	2.1475185556903	0.0335176829666288	0.455289497190435	139	0.0023545193942182	0.0054644841195369	0.430876793254875	0.667238812924279	0.991394728941891
ENSG00000070444	Brain - Cerebellar Hemisphere	139	0.0252469819885527	0.027503591575216	0.917952185244901	0.360262347995247	0.828260258098484	139	0.007351501863375	0.0066242301599572	1.10978961869623	0.269044477251741	0.976008585636852
ENSG00000127804	Brain - Cerebellar Hemisphere	139	0.0192096036008071	0.0187148794392418	1.02643480355678	0.306501424375676	0.805931297836665	139	-0.0035321550942125	0.0084583677036193	-0.417592994059734	0.676902012235341	0.991394728941891
ENSG00000007168	Brain - Cerebellar Hemisphere	139	-0.0363358571134109	0.0279335297989281	-1.30079719158175	0.195518643897783	0.735005272430555	139	-0.0002963896569496	0.0057244038779855	-0.0517765104047672	0.958782601565643	0.997463067392249
ENSG00000132361	Brain - Cerebellar Hemisphere	139	0.0314386820925714	0.0208792875202285	1.50573538786286	0.134444742680128	0.673136500715472	139	0.002530298087276	0.0055307264768684	0.457498322843974	0.648041563758764	0.991394728941891
ENSG00000132359	Brain - Cerebellar Hemisphere	139	0.0398928116600687	0.0261863569357667	1.52341968598087	0.129966202974046	0.668733512611988	139	0.0089804684825785	0.0092624383933881	0.96955770188864	0.333984918633334	0.982597243136745
ENSG00000141255	Brain - Cerebellar Hemisphere	139	-0.0041161162450082	0.0264570425012167	-0.155577338049743	0.876595927360369	0.981830201368056	139	0.0308511854774999	0.0203259505947287	1.51782251628127	0.131375956803106	0.97522098629731
ENSG00000108381	Brain - Cerebellar Hemisphere	139	-0.194213192946996	0.0629256645008848	-3.08639081505869	0.0024537226848882	0.202612610740038	139	0.0269055646147867	0.0223736521674501	1.20255577468616	0.231233855287534	0.976008585636852
ENSG00000167723	Brain - Cerebellar Hemisphere	139	-0.0303297965204355	0.026776023983223	-1.13272218980081	0.259315857704056	0.781347801828677	139	-0.0094797585696221	0.0146528576291024	-0.646956300919361	0.518748616514459	0.987170877648821
ENSG00000196689	Brain - Cerebellar Hemisphere	139	0.0466919740035843	0.0288968441330764	1.61581568522007	0.108442174072582	0.639875074600951	139	-0.0179249139094273	0.0152696501045575	-1.17389159454789	0.242486205876444	0.976008585636852
ENSG00000040531	Brain - Cerebellar Hemisphere	139	0.019295853200032	0.0238330813291499	0.809624778833422	0.419564369925641	0.852013350674593	139	0.0046534136719367	0.0123034019767751	0.378221704917137	0.705854507921164	0.991484936217451
ENSG00000213977	Brain - Cerebellar Hemisphere	139	0.109956955127879	0.0440016389899503	2.49892862293135	0.0136423953199115	0.358114533192556	139	-0.0085793239754714	0.0296931586949084	-0.288932681888862	0.773072018113953	0.991705192813782
ENSG00000127774	Brain - Cerebellar Hemisphere	139	0.0114979816573746	0.033142603395737	0.346924516462504	0.729182075081686	0.945934786773324	139	-0.0150306101428769	0.0112658760824535	-1.33417144240446	0.184373226979822	0.97522098629731
ENSG00000083454	Brain - Cerebellar Hemisphere	139	0.0246513841263531	0.0449279949903056	0.548686495617539	0.58411658466417	0.90463943453822	139	0.0133144207725712	0.009001714390022	1.47909833568254	0.141422231004512	0.97522098629731
ENSG00000083457	Brain - Cerebellar Hemisphere	139	-0.0516887044750391	0.0351033810126514	-1.472470827138	0.143194835281999	0.681974393385992	139	0.0111447729033063	0.0068321366844587	1.63122803568283	0.105151470835146	0.97522098629731
ENSG00000074356	Brain - Cerebellar Hemisphere	139	0.0031057370590401	0.0223172798595581	0.139162885377807	0.889526460953844	0.983178997028659	139	0.0073976457793389	0.0045667347008324	1.61989830019913	0.107566303322573	0.97522098629731
ENSG00000004660	Brain - Cerebellar Hemisphere	139	0.064666529309724	0.0297556853001224	2.17324953727273	0.0314862710329195	0.444343685860292	139	0.0335480258806448	0.0098075729386946	3.4206246632421	0.0008248432147301	0.528879074431423
ENSG00000108405	Brain - Cerebellar Hemisphere	139	0.0508033146113136	0.0237155775575717	2.14219175088543	0.0339521050824103	0.457140843431024	139	0.0306152710486223	0.0310281023750673	0.986694921866162	0.325541107345614	0.977429157365095
ENSG00000074370	Brain - Cerebellar Hemisphere	139	-0.0821249176474497	0.131027597373685	-0.62677572735485	0.531852695252275	0.891400776195324	139	0.0022576398903759	0.0100374485530684	0.224921689853722	0.822377162782583	0.991705192813782
ENSG00000074755	Brain - Cerebellar Hemisphere	139	0.0322850792376214	0.0241861379426223	1.33485880690057	0.184143775495162	0.722547509510083	139	0.0015243573712818	0.008077869524428	0.18870784761652	0.850602581171679	0.991705192813782
ENSG00000167740	Brain - Cerebellar Hemisphere	139	0.018529542796205	0.0304246296960538	0.6090310048575	0.543515749752499	0.893127928751418	139	0.0068575002813461	0.0107712226209839	0.636650129947808	0.52542088481978	0.987170877648821
ENSG00000185722	Brain - Cerebellar Hemisphere	139	0.0190693359117777	0.0280857511622879	0.678968342402144	0.498307045287876	0.881290489789817	139	0.005256651181536	0.0035734033117785	1.47104894771021	0.143583565153812	0.97522098629731
ENSG00000132388	Brain - Cerebellar Hemisphere	139	-0.0407845181736818	0.020105359841616	-2.02853957825027	0.0444493313647502	0.492175323656961	139	-0.0058560914647618	0.006947909975015	-0.84285655482304	0.400785788517756	0.983191018158092
ENSG00000182557	Brain - Cerebellar Hemisphere	139	0.0079560239732508	0.0178262318673092	0.44630991184632	0.656080305425936	0.924982683908423	139	-0.0082578853594734	0.0254258305520872	-0.324783308162004	0.745843194035857	0.991705192813782
ENSG00000183018	Brain - Cerebellar Hemisphere	139	-0.0726622849864445	0.0698328540534291	-1.04051718881274	0.299938415379593	0.80274591136026	139	-0.0037315526862849	0.009419234139381	-0.396163067088827	0.692604427362659	0.991410818901623
ENSG00000132382	Brain - Cerebellar Hemisphere	139	0.0722128683461316	0.0257144614030283	2.80825902648022	0.0057116008784239	0.268324482094991	139	-0.0065009745318361	0.0046801285148228	-1.38905897802729	0.16708089479496	0.97522098629731
ENSG00000167741	Brain - Cerebellar Hemisphere	139	0.0009035464600076	0.0103555870259978	0.0872520754003916	0.930598960690884	0.990700193526934	139	0.0073317834939368	0.0206520979394596	0.355013980440607	0.72312803997806	0.991705192813782
ENSG00000188176	Brain - Cerebellar Hemisphere	139	-0.0175113730532595	0.0304518287927383	-0.575051606011767	0.566202648975257	0.90088506687483	139	-0.0322240888201761	0.0319987218957989	-1.00704299768944	0.315699133675729	0.977429157365095
ENSG00000161905	Brain - Cerebellar Hemisphere	139	0.003824559356065	0.0195760485708366	0.195369322988026	0.845394225067295	0.974309365806938	139	0.0179431898708564	0.0198746494323885	0.902817930545002	0.368215798937782	0.983191018158092
ENSG00000141456	Brain - Cerebellar Hemisphere	139	0.0644644121467928	0.0269467971844558	2.39228475671976	0.0181053004404074	0.388582103665118	139	0.0028274714085474	0.0056655849604089	0.499060808072911	0.618541339490943	0.991394728941891
ENSG00000141480	Brain - Cerebellar Hemisphere	139	0.0321040545827101	0.0211526347983004	1.517733128229	0.131393370309175	0.670230091405073	139	-0.0012036552194477	0.0031194818601872	-0.385851007761731	0.700208796907908	0.991410818901623
ENSG00000161920	Brain - Cerebellar Hemisphere	139	0.0776152764483563	0.0306037434991221	2.53613668048756	0.0123339188848506	0.347213291101813	139	-0.016262282571838	0.0088017403629785	-1.8476212545691	0.0668257278263647	0.966821073904122
ENSG00000161921	Brain - Cerebellar Hemisphere	139	0.0454565546926646	0.0630301970017763	0.721186936658053	0.472027408019764	0.870192336544992	139	-0.0146743380176639	0.0150289022127137	-0.976407844696081	0.330592746637312	0.980140340189475
ENSG00000141497	Brain - Cerebellar Hemisphere	139	0.0466308340670729	0.0389510562030104	1.19716481689318	0.2333163908029	0.760776715809952	139	0.0090855924787483	0.0243064928555443	0.373792818764305	0.709139448854211	0.991484936217451
ENSG00000142484	Brain - Cerebellar Hemisphere	139	0.0298312291823784	0.0084085990851949	3.54770501960337	0.0005331897580387	0.117257314288699	139
ENSG00000182853	Brain - Cerebellar Hemisphere	139	-0.0566476377784752	0.0461083783251775	-1.22857579980302	0.221343986183942	0.753427625911249	139	-0.028776797500993	0.0272628104713267	-1.05553305046296	0.293049588141021	0.977429157365095
ENSG00000142507	Brain - Cerebellar Hemisphere	139	-0.0129283026427287	0.0307359349764168	-0.420624999781147	0.674690125200395	0.932740027130853	139	-0.0011768811915235	0.0067319516960361	-0.174820207372632	0.861480413754539	0.991705192813782
ENSG00000262165	Brain - Cerebellar Hemisphere	139	0.0598981542142149	0.0596965959560228	1.00337637774758	0.317453936569241	0.810639118119068	139	-0.0245811007629386	0.0465040780485709	-0.528579466455931	0.597957134345946	0.991394728941891
ENSG00000129219	Brain - Cerebellar Hemisphere	139	0.086845134187593	0.0356352709552073	2.43705553121107	0.0160943374167708	0.372569793358405	139	0.0051343967207516	0.0030371441326819	1.69053442854479	0.0932121473602851	0.97522098629731
ENSG00000141503	Brain - Cerebellar Hemisphere	139	0.0505416233918915	0.0276174655948025	1.83006015589654	0.069421649536503	0.555925557194265	139	0.0035387283425262	0.004198893295123	0.842776439838656	0.400830444562694	0.983191018158092
ENSG00000108556	Brain - Cerebellar Hemisphere	139	0.0337535770014834	0.0470850617990879	0.716863814377267	0.474682436588089	0.871030747591879	139	0.0432580091810488	0.0325143486679445	1.3304282863798	0.185599588439544	0.97522098629731
ENSG00000205710	Brain - Cerebellar Hemisphere	139	0.007567952537048	0.0446202228752281	0.169608129439657	0.865569327874168	0.980149090864591	139	0.0060737994848927	0.0081576840821647	0.744549485333949	0.457826318812673	0.983191018158092
ENSG00000185245	Brain - Cerebellar Hemisphere	139	-0.0166313658991781	0.0469184659429157	-0.354473778392775	0.723530647095819	0.943827436549199	139	0.0722821558870943	0.0525308134963874	1.3759953649312	0.171080502934814	0.97522098629731
ENSG00000108528	Brain - Cerebellar Hemisphere	139	-0.0060081498489668	0.0254611306680022	-0.235973410894805	0.813806853525877	0.967994624400179	139	0.0085228784293119	0.0092500564117481	0.921386643489806	0.358477118798348	0.983191018158092
ENSG00000108523	Brain - Cerebellar Hemisphere	139	0.0047100768941907	0.0153884825998615	0.306078059589396	0.760011350509905	0.955608921897627	139	-0.0009059131555264	0.0041925815703386	-0.216075260630704	0.829252225885821	0.991705192813782
ENSG00000108518	Brain - Cerebellar Hemisphere	139	-0.0160375994589531	0.0233377305724892	-0.687196186841683	0.49312452247697	0.879344105154649	139	0.0192293614197016	0.0161875959023626	1.18790718125691	0.236936537144156	0.976008585636852
ENSG00000108515	Brain - Cerebellar Hemisphere	139	0.0224508003728806	0.0988075849769105	0.22721737787769	0.820594529058043	0.968997969505932	139	0.0069311723784769	0.0055978664563416	1.23818108783658	0.217778030048065	0.97522098629731
ENSG00000091640	Brain - Cerebellar Hemisphere	139	0.0092460630830551	0.0300162537612754	0.30803521174197	0.758524890439297	0.954989481844422	139	0.0042133884616408	0.0085050977940354	0.495395651369896	0.621118871045381	0.991394728941891
ENSG00000108509	Brain - Cerebellar Hemisphere	139	0.0212668181052218	0.0240293089694994	0.885036608094555	0.377692603778272	0.834433471218802	139	0.0040570575987077	0.0050262442908605	0.807174773833606	0.420972570562099	0.983191018158092
ENSG00000196388	Brain - Cerebellar Hemisphere	139	-0.0289850638635107	0.0282365758660985	-1.02650774658236	0.306467183712861	0.805931297836665	139	-0.0164223527047228	0.0197923968130392	-0.829730368678932	0.408142566942011	0.983191018158092
ENSG00000129250	Brain - Cerebellar Hemisphere	139	-0.0729050628929932	0.0528318072354779	-1.37994641311524	0.169858272419666	0.705589301765393	139	0.0049077619798166	0.0047887749919979	1.02484706172614	0.307251379236591	0.977429157365095
ENSG00000132517	Brain - Cerebellar Hemisphere	139	0.016492769767683	0.012688789636063	1.29979062154271	0.195862539349689	0.735085451857687	139	-0.0039944437528122	0.0315207366106804	-0.126724314921586	0.89934541507453	0.992824713166996
ENSG00000167840	Brain - Cerebellar Hemisphere	139	0.0280954820105763	0.0226829752636802	1.23861537933088	0.21761288425899	0.752514261803849	139	0.0041350997702195	0.0100391245086755	0.411898444595053	0.681061112035225	0.991394728941891
ENSG00000129204	Brain - Cerebellar Hemisphere	139	0.0038055183377808	0.0271021125667073	0.140414085005889	0.888539732689225	0.983099716287881	139	0.0018439094517737	0.0229488159889032	0.0803487836873763	0.93607775444549	0.996171189324518
ENSG00000180626	Brain - Cerebellar Hemisphere	139	0.044553367659538	0.0342110359363127	1.3023098085214	0.195002698998843	0.734266320994636	139	-0.0178347918086644	0.0190596149270306	-0.935737257911274	0.351063963242073	0.983191018158092
ENSG00000161929	Brain - Cerebellar Hemisphere	139	0.0167886951170787	0.0215414431235119	0.77936724205605	0.437112000279868	0.858110002565646	139	-0.0113767050838251	0.0314154917998556	-0.362136781314924	0.717810857139699	0.991484936217451
ENSG00000029725	Brain - Cerebellar Hemisphere	139	-0.0607992299506446	0.0185205512109242	-3.28279807972359	0.0013053226193446	0.168036409387833	139	0.0015202901266379	0.0061733828716977	0.246265322957344	0.805847455676438	0.991705192813782
ENSG00000108559	Brain - Cerebellar Hemisphere	139	-0.0185996277439957	0.0164561737098613	-1.13025227321525	0.260351215425872	0.781347801828677	139	0.0109226873847711	0.0054146352250178	2.01725267369884	0.0456334094069296	0.966821073904122
ENSG00000129197	Brain - Cerebellar Hemisphere	139	0.0186784842601003	0.0214355017509201	0.871380781151929	0.385075649357565	0.837865899904454	139	-0.0031941364529812	0.004864044060492	-0.656683289307633	0.512492151737964	0.987170877648821
ENSG00000108561	Brain - Cerebellar Hemisphere	139	-0.0295348666056568	0.0269744552613001	-1.09491985360053	0.27547917398057	0.78560820961768	139	-0.0123353154607781	0.0144160639832771	-0.85566458882863	0.393685507725567	0.983191018158092
ENSG00000005100	Brain - Cerebellar Hemisphere	139	0.0201986119314614	0.0168753737232687	1.19692827327495	0.233408278208188	0.760919637049301	139	-0.0013486479378094	0.0116455373385479	-0.115808133073022	0.907975107812903	0.992824713166996
ENSG00000072849	Brain - Cerebellar Hemisphere	139	0.0323204367427987	0.0244570957089006	1.32151573218223	0.188539231732733	0.72751982307917	139	-0.0086212555120908	0.0054040268171605	-1.59533914315783	0.112953292329508	0.97522098629731
ENSG00000167842	Brain - Cerebellar Hemisphere	139	-0.0089098229344132	0.0187303171420371	-0.475689913141761	0.635055384878389	0.918706700276169	139	-0.0031004076898093	0.0140288990281204	-0.22100149723757	0.82542209993957	0.991705192813782
ENSG00000091592	Brain - Cerebellar Hemisphere	139	0.001212033443464	0.0287282655533237	0.0421895795001747	0.96640919406322	0.995948085683387	139	-0.0023154183464888	0.0028619933157087	-0.80902297492454	0.419912363684591	0.983191018158092
ENSG00000179314	Brain - Cerebellar Hemisphere	139	-0.0097430662868605	0.0376129681536282	-0.259034762879269	0.7959984821862	0.961758105069538	139	0.0109869725540417	0.0098785599843064	1.11220386083561	0.268008990035882	0.976008585636852
ENSG00000129221	Brain - Cerebellar Hemisphere	139	0.005880029604102	0.0088198608146927	0.666680543791199	0.50610104773593	0.884319590836039	139	0.0205863932682905	0.0223292924212256	0.921945616544555	0.358186517591317	0.983191018158092
ENSG00000129195	Brain - Cerebellar Hemisphere	139	0.0203069790050841	0.0224210236684575	0.90571150119486	0.366683829604706	0.830523563835745	139	0.0234623707387673	0.0213721796651383	1.09779962111391	0.274228198599014	0.976722314498268
ENSG00000091622	Brain - Cerebellar Hemisphere	139	0.0078522141404612	0.0350203823635194	0.224218401128621	0.822922489829326	0.969722014136902	139	0.0176958411582586	0.0110311026980433	1.60417699323907	0.110990487931951	0.97522098629731
ENSG00000198920	Brain - Cerebellar Hemisphere	139	-0.0341382974684423	0.0224929403289109	-1.51773387423979	0.13139318227891	0.670230091405073	139	0.0077678347786774	0.0096359053758144	0.80613439793361	0.421570072618649	0.983191018158092
ENSG00000129235	Brain - Cerebellar Hemisphere	139	-0.0527860290322978	0.0335054637469292	-1.57544540887412	0.11746757706791	0.653598814939479	139	0.0003316736454811	0.007116354216963	0.0466072423278936	0.962894501018928	0.997463067392249
ENSG00000108590	Brain - Cerebellar Hemisphere	139	0.012210684332977	0.0346841574328778	0.35205365321639	0.72534072724705	0.944061647839107	139	0.0018072340130156	0.006822524363364	0.264892276929081	0.791492748917428	0.991705192813782
ENSG00000256806	Brain - Cerebellar Hemisphere	139	-0.0633730134312174	0.044890593064622	-1.41172145665327	0.160306526490171	0.695804150341384	139	0.0113540379177468	0.0192981830987566	0.588347507101762	0.557273038865217	0.98895463257139
ENSG00000141485	Brain - Cerebellar Hemisphere	139	-0.0276854748760088	0.0725389354527674	-0.381663650055021	0.703304093804932	0.940945353964491	139	0.0195110303002751	0.0136561366148958	1.42873719343089	0.155368205492194	0.97522098629731
ENSG00000132530	Brain - Cerebellar Hemisphere	139	-0.0375909604054405	0.0573483402781107	-0.655484713648959	0.513258489385103	0.886378791340012	139	-0.0037478418093915	0.0091365183714779	-0.410204594026913	0.682300142485846	0.991394728941891
ENSG00000177294	Brain - Cerebellar Hemisphere	139	0.001689162434721	0.0053148313843416	0.317820512556162	0.751106568567911	0.953025830433261	139	0.0178355498520787	0.0255326887379908	0.698537863955576	0.486031420358972	0.984659214296957
ENSG00000167858	Brain - Cerebellar Hemisphere	139	0.0130602676326336	0.0201980425677017	0.646610560843057	0.518969329227372	0.888434870499385	139	0.0391971888089637	0.0326667582902983	1.1999105776163	0.232256268077609	0.976008585636852
ENSG00000108839	Brain - Cerebellar Hemisphere	139	0.0033469932562348	0.0301273222925799	0.111094946432036	0.911704173905374	0.987201800801859	139	0.0040074681356866	0.0239597500972374	0.167258344491194	0.867414755639516	0.991705192813782
ENSG00000219200	Brain - Cerebellar Hemisphere	139	-0.0118881001618417	0.0213162223154144	-0.557702016142186	0.577960978757272	0.903699922672798	139	-0.0009361070260149	0.0058348615758123	-0.160433459106455	0.872777241264743	0.992102058772642
ENSG00000258315	Brain - Cerebellar Hemisphere	139	0.0133908420503351	0.0338127676063121	0.396029162896305	0.692701605111586	0.937555165092809	139	0.0007972029908355	0.0030324695899779	0.262889030600743	0.793033202685604	0.991705192813782
ENSG00000161940	Brain - Cerebellar Hemisphere	139	-0.0414007791712262	0.0476795567504739	-0.868313004415978	0.386746437793937	0.838180002193978	139	-0.016589046038619	0.02558141013242	-0.648480515841278	0.51776560176531	0.987170877648821
ENSG00000174327	Brain - Cerebellar Hemisphere	139	-0.0286478684417287	0.0309765436188431	-0.924824563845211	0.356688564330136	0.825742322664292	139	-0.001959455160044	0.0179241881578294	-0.109319046574954	0.913110275086515	0.992824713166996
ENSG00000174326	Brain - Cerebellar Hemisphere	139	0.0122024191698503	0.043177514886545	0.282610502293008	0.77790334072738	0.959268354853062	139	-0.0070356592103986	0.0132464012022199	-0.531137408794442	0.59618830647405	0.991194206284991
ENSG00000132514	Brain - Cerebellar Hemisphere	139	0.0026842502124488	0.0132318524773637	0.202862767480285	0.839544244292794	0.972882048578054	139	-0.0150911698782149	0.0200979191351516	-0.750882207094772	0.454018378919709	0.983191018158092
ENSG00000161944	Brain - Cerebellar Hemisphere	139	0.0390899174827374	0.0304390081637316	1.28420470445267	0.201244801376533	0.738130689135053	139	0.0220976687627459	0.0222104530512097	0.994922017655208	0.321537777324175	0.977429157365095
ENSG00000141505	Brain - Cerebellar Hemisphere	139	-0.0073723154564426	0.0368010148017159	-0.20032913483948	0.841521214650694	0.973568884607947	139	-0.0027822786261738	0.0058629550127549	-0.474552272722701	0.635865810097465	0.991394728941891
ENSG00000132535	Brain - Cerebellar Hemisphere	139	-0.0204911874371732	0.0175219206284067	-1.16946012208004	0.244255486975325	0.76947429706513	139	-0.002443026885015	0.0036995426400543	-0.660359164012529	0.510138200960289	0.986901724584563
ENSG00000072778	Brain - Cerebellar Hemisphere	139	-0.0112571047253258	0.0306956458823726	-0.366732948655442	0.714385856619564	0.942363547793458	139	-0.001517374299506	0.0026471274407342	-0.573215432002458	0.567443655748762	0.98895463257139
ENSG00000004975	Brain - Cerebellar Hemisphere	139	0.0677268366356176	0.0228193968735809	2.96795033676058	0.0035412455494099	0.225189084455252	139	9.16755379909108e-05	0.0052622453810581	0.0174213726940412	0.986125943038058	0.997463067392249
ENSG00000040633	Brain - Cerebellar Hemisphere	139	-0.0371368073378034	0.0292576958289065	-1.26930047926441	0.206492938197655	0.741912680603963	139	-0.0054063598212975	0.0129864746900988	-0.416306961689876	0.677840420514112	0.991394728941891
ENSG00000170296	Brain - Cerebellar Hemisphere	139	0.0082654318557785	0.0215133672530261	0.384199821374586	0.701427951588257	0.940087069788535	139	-0.0072348876167147	0.0055771342329285	-1.29724107660856	0.196740435654021	0.97522098629731
ENSG00000175826	Brain - Cerebellar Hemisphere	139	0.017913207878245	0.0157731172587535	1.13567962403271	0.258079936168315	0.780152292724149	139	-0.0071922956854857	0.0100917763030491	-0.712688774454171	0.477257061939846	0.984659214296957
ENSG00000170291	Brain - Cerebellar Hemisphere	139	-0.0169728518168443	0.017689997701594	-0.959460374339953	0.339022569580975	0.819469700561577	139	-0.0066551711870659	0.0070172043221253	-0.948407782011148	0.344600960651593	0.983191018158092
ENSG00000181885	Brain - Cerebellar Hemisphere	139	0.0253079676677527	0.022769512045076	1.11148484946236	0.268312770527263	0.78313011810102	139	-0.0140237172459874	0.0275674921240904	-0.508704860886948	0.611781826994592	0.991394728941891
ENSG00000181856	Brain - Cerebellar Hemisphere	139	-0.0072084699330762	0.021842365819508	-0.330022397419888	0.741888768974882	0.950419960520925	139	-0.0192279141767189	0.0290714403256674	-0.661402185833305	0.509471315249013	0.986901724584563
ENSG00000006047	Brain - Cerebellar Hemisphere	139	-0.06236412614933	0.0270487369908614	-2.30562063472317	0.0226385492002447	0.406877171437769	139	-0.0258791055139063	0.0269852318486826	-0.959009937695598	0.339252358967014	0.983191018158092
ENSG00000132507	Brain - Cerebellar Hemisphere	139	-0.0006585746119309	0.0210183176797613	-0.0313333646376975	0.975049431469143	0.997372820492227	139	8.57678831425541e-05	0.0049595982216042	0.0172933127463724	0.986227917318331	0.997463067392249
ENSG00000132522	Brain - Cerebellar Hemisphere	139	0.0497950015790316	0.0226236504330891	2.2010153368619	0.0294148221259775	0.43609952578907	139	-0.0020963093408952	0.0042305489018379	-0.495517104171635	0.62103338342853	0.991394728941891
ENSG00000215041	Brain - Cerebellar Hemisphere	139	0.0357740537141879	0.0233659733403001	1.53103203505275	0.128074791964938	0.668597053112673	139	0.0075439543294143	0.0035873448554714	2.10293535563169	0.0373103567535282	0.949941319974698
ENSG00000072818	Brain - Cerebellar Hemisphere	139	0.0227002662080922	0.0327549374609793	0.693033416263878	0.489465566813339	0.877976816102329	139	0.0050754963024248	0.0078743864488031	0.644557685277976	0.520297531947777	0.987170877648821
ENSG00000213859	Brain - Cerebellar Hemisphere	139	0.0275636612922712	0.0270325267431336	1.01964798016051	0.309698485127437	0.807814940648041	139	-0.015798492806932	0.0172980341882412	-0.913311456955692	0.362691995219219	0.983191018158092
ENSG00000182896	Brain - Cerebellar Hemisphere	139	0.0045778014654513	0.0244953620030959	0.18688441774703	0.852028621686182	0.976140928711229	139
ENSG00000174292	Brain - Cerebellar Hemisphere	139	0.0436417692258395	0.0221706594323524	1.96844705314248	0.0510419097025685	0.512815734917811	139	-0.0038599648949827	0.0082471882459719	-0.468034047466778	0.640508026977633	0.991394728941891
ENSG00000187838	Brain - Cerebellar Hemisphere	139	0.0296300381159267	0.0301726538281265	0.982016308035389	0.327828451387429	0.816996139995596	139	0.0055922006039836	0.0070746424258501	0.790456996603846	0.430634541698965	0.983191018158092
ENSG00000205544	Brain - Cerebellar Hemisphere	139	0.0304772866008291	0.0384167050238875	0.793334217025595	0.42895940983494	0.856781563127131	139	0.0042327084324696	0.0113437673121706	0.373130752420175	0.709630980781861	0.991484936217451
ENSG00000169992	Brain - Cerebellar Hemisphere	139	0.0195997826946374	0.025839170110887	0.758529883526686	0.449441011778549	0.862704045576643	139	0.0024446168010627	0.0068387474576898	0.357465576289694	0.721296378436248	0.991705192813782
ENSG00000184560	Brain - Cerebellar Hemisphere	139	0.0127352384737233	0.0229705407980186	0.554416136115605	0.580200932461959	0.903699922672798	139	0.0395151011489706	0.0352787912009558	1.12008092691963	0.264649723300489	0.976008585636852
ENSG00000181284	Brain - Cerebellar Hemisphere	139	-0.0182621573519835	0.0210212700020958	-0.868746624260228	0.38651000649958	0.83789696644501	139	0.0080943527619934	0.0346852455209835	0.233365877635105	0.815827533871852	0.991705192813782
ENSG00000161958	Brain - Cerebellar Hemisphere	139	-0.0078874453328381	0.0410566375814815	-0.192111331990708	0.847940383580869	0.975055989179563	139	0.0016975232393875	0.0143505769903913	0.118289546164181	0.906012445898814	0.992824713166996
ENSG00000170175	Brain - Cerebellar Hemisphere	139	-0.0692459938757137	0.036604178596922	-1.89175106586155	0.0606416160768902	0.533444082756378	139	0.0007656264393104	0.0049677219471426	0.154120228035477	0.877742980644576	0.992824713166996
ENSG00000174282	Brain - Cerebellar Hemisphere	139	0.0412609899948117	0.0193951308414708	2.12738910255697	0.0351849613640082	0.460428659700583	139	0.0146500874694358	0.0147864546553445	0.990777560335645	0.323550403522851	0.977429157365095
ENSG00000181222	Brain - Cerebellar Hemisphere	139	0.0419748273763976	0.037508472470943	1.11907589435732	0.265072346109619	0.781347801828677	139	0.0032227277317713	0.0089387584726693	0.360534154896904	0.719006026969831	0.991484936217451
ENSG00000239697	Brain - Cerebellar Hemisphere	139	0.0261916952767489	0.0277215929126911	0.944812058933242	0.346423535108887	0.821506343633815	139	-0.0179154024304878	0.0133553771461428	-1.3414374026616	0.182010025978543	0.97522098629731
ENSG00000161955	Brain - Cerebellar Hemisphere	139	0.144088847521927	0.0517488040002432	2.78438990631069	0.0061244782695906	0.269402781762647	139	0.0040981539000028	0.0113261784396876	0.361830243256865	0.7180394061422	0.991484936217451
ENSG00000161956	Brain - Cerebellar Hemisphere	139	0.006415259128203	0.0135961050297088	0.471845364108701	0.637790235584222	0.918710953168253	139	0.0010397998753339	0.0052839655353994	0.196784000267966	0.844289792193151	0.991705192813782
ENSG00000161960	Brain - Cerebellar Hemisphere	139	-0.015831777854284	0.0242409930273676	-0.653099393923763	0.514790271329111	0.88649264684499	139	-0.0041843432709757	0.0068154193217767	-0.613952432479951	0.540270452651849	0.987976060858928
ENSG00000129226	Brain - Cerebellar Hemisphere	139	0.0879615409680485	0.0587221512746135	1.49792776761017	0.136460013238025	0.675086149626466	139	0.0174647572761328	0.0198742302821818	0.878763958561495	0.381076323522331	0.983191018158092
ENSG00000129255	Brain - Cerebellar Hemisphere	139	-0.022516391450173	0.0289454878044088	-0.777889514328495	0.437979802389836	0.858110002565646	139	0.0080606206057413	0.0045040032974929	1.78965690594146	0.0757302097155378	0.968519867750259
ENSG00000129194	Brain - Cerebellar Hemisphere	139	0.0226234225733811	0.0356004988164563	0.635480493967783	0.526178555043041	0.890576799596779	139	0.005096217259662	0.0086158624822549	0.591492409513052	0.555170595625357	0.988913599539316
ENSG00000129245	Brain - Cerebellar Hemisphere	139	-0.0138897602476999	0.015718285391224	-0.883668918204971	0.378428049336167	0.835008446142376	139	0.0042053820380278	0.0098503583297915	0.426926807861299	0.670106466984909	0.991394728941891
ENSG00000129214	Brain - Cerebellar Hemisphere	139	-0.0242160058683946	0.0214514251292097	-1.12887632045577	0.260929250060315	0.781347801828677	139	0.0121625389603153	0.0168880115157707	0.720187746731307	0.472643044065936	0.983204759025632
ENSG00000141504	Brain - Cerebellar Hemisphere	139	0.0133179626346634	0.0247381326649402	0.538357636570446	0.591206600483709	0.906640693185993	139	0.0061979665799647	0.0045665635457119	1.35724960748322	0.17694584510332	0.97522098629731
ENSG00000129244	Brain - Cerebellar Hemisphere	139	0.0256820732569156	0.0342062150294716	0.750801374393171	0.454064012365198	0.865906427658788	139	-0.0009444198192213	0.0023882811782452	-0.395439124933867	0.693137270218919	0.991410818901623
ENSG00000141510	Brain - Cerebellar Hemisphere	139	0.0355207768079576	0.0289478700909166	1.22706011517937	0.221911277386834	0.753698662836364	139	-0.014115309359718	0.0115674811681643	-1.22025782056734	0.224474861344868	0.975479246190258
ENSG00000141499	Brain - Cerebellar Hemisphere	139	0.0066764586973553	0.0263812250109525	0.253076143908539	0.800589955458593	0.962556682829794	139	0.0074916652306619	0.0068788068302946	1.08909370701736	0.278035054550128	0.976722314498268
ENSG00000183914	Brain - Cerebellar Hemisphere	139	0.0127425746941687	0.0667925247646091	0.190778455210013	0.848982506777246	0.975355379162854	139	0.0197886285362947	0.013072852552156	1.51371924814001	0.132413229665646	0.97522098629731
ENSG00000132510	Brain - Cerebellar Hemisphere	139	0.0189191549862843	0.0300475718788171	0.629640060853698	0.529982145223388	0.891400776195324	139	0.0012039156216858	0.0087683745349262	0.137302029799298	0.890994746924115	0.992824713166996
ENSG00000167874	Brain - Cerebellar Hemisphere	139	-0.0175371871226063	0.0501867195288018	-0.349438801484959	0.727298193817259	0.945467597840614	139	0.0093247843451676	0.0285685910578411	0.326399867822965	0.744622644969715	0.991705192813782
ENSG00000183011	Brain - Cerebellar Hemisphere	139	-0.0189308103670994	0.0396543348285823	-0.47739573615176	0.633843541671184	0.918287836187513	139	-0.004122807691996	0.0054333050582254	-0.758802910533164	0.44928108222518	0.983191018158092
ENSG00000182224	Brain - Cerebellar Hemisphere	139	0.0422483465412606	0.0540666007099572	0.781413034784706	0.43591225301088	0.858110002565646	139	0.0034346092180585	0.0081099828335767	0.423503882627058	0.672595419209293	0.991394728941891
ENSG00000170004	Brain - Cerebellar Hemisphere	139	-0.0244097431339959	0.0290141543631953	-0.841304655253363	0.401648100205203	0.84491776519851	139	0.0047668046626547	0.0039644136736357	1.20239840114441	0.231294592202181	0.976008585636852
ENSG00000179859	Brain - Cerebellar Hemisphere	139	0.0424323889720345	0.0272375229020634	1.55786519664826	0.121579773808437	0.659956852410968	139	0.0081440193071399	0.0137866055988766	0.590719684314718	0.555686817804373	0.988913599539316
ENSG00000170049	Brain - Cerebellar Hemisphere	139	0.0240642158105055	0.0368808028802965	0.652486224028538	0.515184418610201	0.88649264684499	139	0.0044503467335624	0.0050207421054921	0.886392218531654	0.376967980116082	0.983191018158092
ENSG00000170043	Brain - Cerebellar Hemisphere	139	0.0002150405260721	0.0292326129403895	0.007356185590069	0.994141401657325	0.999327276913463	139	-0.0024824539442225	0.0079746631513572	-0.311292639840228	0.756053921663413	0.991705192813782
ENSG00000170037	Brain - Cerebellar Hemisphere	139	0.0324498863213806	0.0260300311187496	1.24663263648605	0.214666352062787	0.748832046932996	139	-0.0010573278175131	0.0049933682174181	-0.21174641473964	0.832621276977868	0.991705192813782
ENSG00000132518	Brain - Cerebellar Hemisphere	139	-0.0155871700043896	0.0110201246926474	-1.41442773463256	0.159512363557585	0.694585827362173	139	-0.0083428621614008	0.0456216985316848	-0.182870485534568	0.855171461742858	0.991705192813782
ENSG00000179593	Brain - Cerebellar Hemisphere	139	0.064594726142016	0.0331035375070679	1.95129375911032	0.0530692012402593	0.516788273332266	139	0.0142160091245007	0.014874884091839	0.955705539399813	0.340913564730727	0.983191018158092
ENSG00000179477	Brain - Cerebellar Hemisphere	139	0.0280045514267357	0.0315083777151098	0.888796994880068	0.37567513129045	0.834389723245145	139	0.0461507524047201	0.0283774329854779	1.62631878747939	0.106192439089628	0.97522098629731
ENSG00000179148	Brain - Cerebellar Hemisphere	139	0.0880004354972025	0.0458829038203114	1.91793518217229	0.0572068033743698	0.525706585602659	139	0.0233330409466465	0.0143122559290678	1.63028393722738	0.105351021216412	0.97522098629731
ENSG00000179111	Brain - Cerebellar Hemisphere	139	0.123944071029767	0.0619386460697629	2.00107814578585	0.0473660621154327	0.500836165593487	139	-0.0329651636361136	0.0258847661899116	-1.27353530622044	0.204996422424918	0.97522098629731
ENSG00000179094	Brain - Cerebellar Hemisphere	139	0.0784823144352912	0.0725696787872415	1.08147529032593	0.281391873972744	0.789227370351728	139	0.0031915128417592	0.0082310122594733	0.3877424478485	0.698811696832102	0.991410818901623
ENSG00000220205	Brain - Cerebellar Hemisphere	139	-0.0384626712349382	0.0274432479804847	-1.40153495177719	0.163322885647342	0.698367424072378	139	0.0007495499555299	0.0038156179534208	0.196442611571731	0.844556439832257	0.991705192813782
ENSG00000179029	Brain - Cerebellar Hemisphere	139	0.0395655907003755	0.0311449968928894	1.27036746339855	0.206113920211566	0.741673821158649	139	0.0041752724760682	0.0077391771126453	0.539498245781981	0.590423637399082	0.991194206284991
ENSG00000178999	Brain - Cerebellar Hemisphere	139	-0.0016580887886599	0.0190564407365469	-0.0870093640036359	0.930791524471863	0.990700193526934	139	-0.0020919881314488	0.0162310243758997	-0.128888237920157	0.897636139241581	0.992824713166996
ENSG00000178971	Brain - Cerebellar Hemisphere	139	0.0690252268336993	0.0331966300682906	2.07928415299094	0.039461749758374	0.471575355225731	139	0.0041952666184937	0.0061959480091425	0.677098421791684	0.499491469793122	0.985683145580417
ENSG00000178921	Brain - Cerebellar Hemisphere	139	0.0524881272491878	0.0270390471751045	1.94119736946629	0.0542939584076987	0.520708986933677	139	0.0033756177302415	0.0075546365277099	0.446827285185716	0.655709172058592	0.991394728941891
ENSG00000125434	Brain - Cerebellar Hemisphere	139	-0.0149272043537381	0.0319392997965222	-0.467361665685719	0.640986056306124	0.919802882031727	139	-0.0076136798630787	0.011666581040498	-0.65260592084772	0.515109892431892	0.987170877648821
ENSG00000108961	Brain - Cerebellar Hemisphere	139	0.0076406679780522	0.033731104482193	0.226516981739682	0.821138070565634	0.96916712986058	139	-0.0027327526354318	0.0049493362943461	-0.552145272196108	0.58175335640259	0.98895463257139
ENSG00000198844	Brain - Cerebellar Hemisphere	139	-0.0098104609213233	0.0381393098092813	-0.257227017751011	0.797390711835394	0.961985535422123	139	0.014493523158222	0.0217123467295496	0.66752448911922	0.505566169998565	0.986392351541616
ENSG00000184650	Brain - Cerebellar Hemisphere	139	0.0003033950034397	0.0058053906820007	0.0522609106016651	0.958397170972459	0.994381810181372	139
ENSG00000184619	Brain - Cerebellar Hemisphere	139	-0.0042976603747662	0.0469827903867213	-0.0914730764050344	0.927250745116377	0.990053928784296	139	0.0154147019241667	0.027109487350147	0.568609126578823	0.570557409381218	0.98895463257139
ENSG00000161970	Brain - Cerebellar Hemisphere	139	-0.0212749282950064	0.0308811674322635	-0.688928886567259	0.492036869103845	0.879287944231771	139	-0.0040081966616937	0.0026160141540955	-1.53217697825477	0.127797312898993	0.97522098629731
ENSG00000189051	Brain - Cerebellar Hemisphere	139	0.0082640464429696	0.0148855062301203	0.555174027353374	0.579683920259818	0.903699922672798	139	0.0079452536631731	0.0066040415811294	1.20308958772702	0.231027920237603	0.976008585636852
ENSG00000166579	Brain - Cerebellar Hemisphere	139	-0.0308090590489737	0.0232676386983176	-1.3241162736123	0.187676482651986	0.726889876253931	139	-0.0017340301896514	0.0059300153444069	-0.29241580146786	0.770413525918635	0.991705192813782
ENSG00000133026	Brain - Cerebellar Hemisphere	139	-0.0523528759375952	0.0226503961029576	-2.3113448303343	0.0223109370174238	0.406059053717114	139	-0.0030948004363411	0.0068034524666249	-0.454886758086872	0.649914642918392	0.991394728941891
ENSG00000161973	Brain - Cerebellar Hemisphere	139	-0.0093062946768767	0.0067070356414716	-1.38754215339681	0.16753661484907	0.704013055952003	139	0.0026387050712289	0.0126896963897771	0.207940756829669	0.835585713614411	0.991705192813782
ENSG00000183318	Brain - Cerebellar Hemisphere	139	-0.0017929615893991	0.0055938980605671	-0.320520962303226	0.749063389122162	0.952960866711444	139	-3.09878821047764e-06	0.0045005708439465	-0.0006885322591123	0.999451637826998	0.999747629589913
ENSG00000276231	Brain - Cerebellar Hemisphere	139	-0.0028444472762839	0.0273781976488233	-0.103894613983334	0.917405411966589	0.988426000759636	139	0.0135262196670753	0.0310764762935011	0.435255900293432	0.664065355822532	0.991394728941891
ENSG00000141506	Brain - Cerebellar Hemisphere	139	0.0397668393643412	0.0274176570474686	1.4504098324482	0.1492373103372	0.68605254848331	139	-0.0072891323077769	0.0183285251403339	-0.397693336041338	0.691478610360827	0.991394728941891
ENSG00000065320	Brain - Cerebellar Hemisphere	139	0.0329264936497644	0.047585638454262	0.69194182781455	0.490148682913757	0.877976816102329	139	0.0100448289079169	0.014541424071985	0.690773397309067	0.49088305531884	0.984726388371789
ENSG00000170310	Brain - Cerebellar Hemisphere	139	0.0004228493933002	0.0375698763269754	0.0112550115848183	0.991036415796164	0.998574888425789	139	-0.006074278147883	0.0046610187468584	-1.30320826363919	0.194701569422068	0.97522098629731
ENSG00000166596	Brain - Cerebellar Hemisphere	139	0.0222579860356746	0.0212668634110755	1.04660408097994	0.297131196008033	0.801062439954444	139	0.0263727139584579	0.0236347001454656	1.11584719908188	0.266451581356258	0.976008585636852
ENSG00000154914	Brain - Cerebellar Hemisphere	139	0.0725236875751211	0.0400171286278982	1.81231612716362	0.0721342661766126	0.559095171024252	139	0.0331689059961947	0.0185610058715749	1.78702093117652	0.0761573799093398	0.968519867750259
ENSG00000184544	Brain - Cerebellar Hemisphere	139	0.0033892690426976	0.0084839744425517	0.399490718135433	0.690155777366453	0.937134600704949	139
ENSG00000065325	Brain - Cerebellar Hemisphere	139	0.0006368798826702	0.0057135797087633	0.111467751415701	0.911409108646074	0.987201800801859	139	0.0080879565303486	0.0289402438057641	0.27947091892632	0.780307228827673	0.991705192813782
ENSG00000109047	Brain - Cerebellar Hemisphere	139	-0.0054003854073026	0.0539076382304577	-0.100178482763718	0.920349552225951	0.988456542762376	139	0.043781922823299	0.0233326792477957	1.87642072126951	0.0627364105018496	0.966821073904122
ENSG00000007237	Brain - Cerebellar Hemisphere	139	-0.0116583018161207	0.0343331240959958	-0.339564258222583	0.734706376509052	0.947965780261942	139	0.0026799277476041	0.0064454853182022	0.415783702126505	0.678222383915171	0.991394728941891
ENSG00000125414	Brain - Cerebellar Hemisphere	139	-0.114056347158501	0.0572663209134847	-1.99168281354781	0.0484006224992906	0.502541166941431	139	-0.0111191658157863	0.0239150849689348	-0.464943604851493	0.642714004789328	0.991394728941891
ENSG00000109063	Brain - Cerebellar Hemisphere	139	0.0798090758836008	0.0457920824385665	1.74285753417462	0.0836095071527798	0.586303337580653	139	-0.0054614084801483	0.0104165681983208	-0.524300170283408	0.600921660535431	0.991394728941891
ENSG00000133028	Brain - Cerebellar Hemisphere	139	0.0200629116740337	0.017514996633471	1.14547048417318	0.254017792519668	0.77677051501669	139	-0.0016130849108611	0.0094787219531582	-0.170179578938243	0.865121336434258	0.991705192813782
ENSG00000170222	Brain - Cerebellar Hemisphere	139	0.0029199524965111	0.0282540303561472	0.103346406148242	0.917839663827477	0.988426000759636	139	-0.016932771806358	0.0115587507994751	-1.46493095145947	0.145243368294745	0.97522098629731
ENSG00000187824	Brain - Cerebellar Hemisphere	139	-0.0043631744542772	0.0338336696711118	-0.128959539319575	0.897579406587245	0.984218026027578	139	0.0168791180299827	0.0203430166396097	0.829725420226887	0.40814535563004	0.983191018158092
ENSG00000263429	Brain - Cerebellar Hemisphere	139	0.0243069335659639	0.0221692951645168	1.09642338132917	0.274823314892749	0.785130970774726	139	-0.0205732044348143	0.0392261752757934	-0.524476431621672	0.600799421235417	0.991394728941891
ENSG00000188803	Brain - Cerebellar Hemisphere	139	-0.0603552163284066	0.0802284466906963	-0.752291971463605	0.453170270169562	0.865456284870925	139	0.0191183165921489	0.0138813321642885	1.37726814443165	0.170687664836603	0.97522098629731
ENSG00000007174	Brain - Cerebellar Hemisphere	139	-0.0134782417394686	0.0115826440054655	-1.16365846460521	0.24659163117016	0.770878124778913	139	0.0024796717591332	0.0134040661454558	0.184993996017683	0.853508821683482	0.991705192813782
ENSG00000154957	Brain - Cerebellar Hemisphere	139	0.0113523400175098	0.0302136284959245	0.375735738560533	0.707696401253731	0.941208060669083	139	0.0207485338653256	0.0133391838704296	1.55545752025513	0.12215683262286	0.97522098629731
ENSG00000065559	Brain - Cerebellar Hemisphere	139	-0.0406342744378453	0.0247360557334485	-1.6427143791926	0.102742767583679	0.630245130081651	139	-0.0058503966308788	0.0081152004423136	-0.7209183152611	0.472194866143611	0.983204759025632
ENSG00000141052	Brain - Cerebellar Hemisphere	139	-0.0052446325233911	0.0100505285823084	-0.521826536827442	0.602636480124433	0.909235744460175	139	0.0670153981250811	0.0308079214932393	2.1752651550929	0.0313355891833395	0.913252643459674
ENSG00000006740	Brain - Cerebellar Hemisphere	139	0.001119143742439	0.0189221192520093	0.0591447357208782	0.95292329102337	0.993442314132449	139	-0.0129218476008874	0.0059514662926723	-2.17120403030715	0.0316476147276152	0.913252643459674
ENSG00000006744	Brain - Cerebellar Hemisphere	139	0.020195860503587	0.0245486994007796	0.822685559583887	0.412121090233716	0.850444745128154	139	0.0002177170155003	0.0054554585846146	0.0399081052717227	0.968224804867554	0.997463067392249
ENSG00000153976	Brain - Cerebellar Hemisphere	139	0.0032891031662575	0.0063494871417093	0.51801083974982	0.605288941323024	0.909448460560296	139	-0.0195550900994087	0.0346055795859395	-0.565084889008884	0.572945254444763	0.98895463257139
ENSG00000006695	Brain - Cerebellar Hemisphere	139	-0.0066253430768521	0.0266962295630019	-0.248175236177702	0.804371634479864	0.963676822161188	139	-0.0264473427316965	0.0133586936226377	-1.97978511063976	0.0497426756792501	0.966821073904122
ENSG00000223510	Brain - Cerebellar Hemisphere	139	0.0188087647351911	0.0256453989731337	0.733416733149493	0.464561520943821	0.867999259979967	139	-0.0748043627062893	0.0309866979895924	-2.41407983294684	0.0171030728475636	0.895151824603252
ENSG00000125430	Brain - Cerebellar Hemisphere	139	-0.0385438449013125	0.0427880759957826	-0.900808087400601	0.369276285575144	0.831251654639536	139	-0.0406087835856724	0.0481763433969297	-0.84291958920777	0.40075065531299	0.983191018158092
ENSG00000109099	Brain - Cerebellar Hemisphere	139	-0.129803816679349	0.0830729627171662	-1.56252783617799	0.120478199144167	0.658607679115246	139	-0.0089886739548118	0.0101438636809034	-0.886119356250198	0.377114457352863	0.983191018158092
ENSG00000125409	Brain - Cerebellar Hemisphere	139	-0.0037646164583823	0.0665759304281603	-0.0565462087299648	0.954989338009201	0.993815555835993	139	0.0200494802223508	0.0166207502900357	1.2062921271593	0.229795206628981	0.976008585636852
ENSG00000239704	Brain - Cerebellar Hemisphere	139	0.0254685377297885	0.0452990452364583	0.562231225776267	0.574880218402971	0.903578854297463	139	-0.0086970718672857	0.0085689525330831	-1.01495157473541	0.311927777502085	0.977429157365095
ENSG00000175106	Brain - Cerebellar Hemisphere	139	0.0031654034838016	0.0338776856499828	0.0934362375430808	0.925693950961987	0.989477885256622	139	0.0073491456430899	0.0116181733829852	0.632556031041228	0.528083692079956	0.987170877648821
ENSG00000241322	Brain - Cerebellar Hemisphere	139	-0.0022728367093937	0.0271325014110942	-0.0837680490625308	0.933363525933758	0.991021260389621	139	-0.0080273595742466	0.0191505158230134	-0.419171976798667	0.675750533597682	0.991394728941891
ENSG00000221926	Brain - Cerebellar Hemisphere	139	-0.0354220935535064	0.0300859515541247	-1.17736324509404	0.241098491176153	0.766269271233079	139	-0.0002971602215634	0.0071118123047654	-0.0417840360275499	0.966732027558696	0.997463067392249
ENSG00000187607	Brain - Cerebellar Hemisphere	139	-0.0280575322677045	0.0245169651777007	-1.14441294280681	0.254454377625588	0.776930888659862	139	-0.0082201474829711	0.0068119506006622	-1.20672447069302	0.2296291530901	0.976008585636852
ENSG00000214946	Brain - Cerebellar Hemisphere	139	-0.0010566900239343	0.0245376211028656	-0.0430640777891428	0.965713358711539	0.995678211753189	139	0.0230051610651126	0.0174480314681063	1.3184960783206	0.189549612412868	0.97522098629731
ENSG00000170425	Brain - Cerebellar Hemisphere	139	0.0811461873681463	0.0648608940270675	1.25108030941237	0.213044320230346	0.748434640382281	139	0.0220803735993631	0.0409362177452302	0.539384799464917	0.59050168301665	0.991194206284991
ENSG00000214941	Brain - Cerebellar Hemisphere	139	-0.0434783904324969	0.0354961705504833	-1.22487552201331	0.222730779362258	0.754703100457463	139	-0.0087687339605871	0.0070965794811905	-1.23562823242221	0.218722907385234	0.97541581404104
ENSG00000011295	Brain - Cerebellar Hemisphere	139	-0.0281876692851995	0.020792065318733	-1.35569357122995	0.17743448969606	0.71617425642265	139	0.000425899624594	0.0044170817403475	0.0964210421337049	0.923327855705848	0.994110520098593
ENSG00000141027	Brain - Cerebellar Hemisphere	139	-0.027396923379817	0.0238932800488558	-1.14663718517496	0.253536754819158	0.775898912989282	139	0.000772739129056	0.0038930441250821	0.1984922606136	0.842955797008876	0.991705192813782
ENSG00000108474	Brain - Cerebellar Hemisphere	139	0.0224130385374801	0.0277954009191258	0.806357807275157	0.421438621387785	0.852337187750099	139	-0.0032487480803881	0.005468651701338	-0.594067469974965	0.553452028188328	0.988913599539316
ENSG00000166582	Brain - Cerebellar Hemisphere	139	0.0152286210555741	0.0190636314851473	0.798831065709536	0.425775542484077	0.854898665578831	139	-0.0040613164842975	0.0063916423326408	-0.635410474011852	0.52622642502256	0.987170877648821
ENSG00000170315	Brain - Cerebellar Hemisphere	139	-0.0467978772598064	0.0374107133308547	-1.25092181071056	0.213101969341136	0.748434640382281	139	-0.0035147087018954	0.0037582881089259	-0.935188734878521	0.351345497956093	0.983191018158092
ENSG00000187688	Brain - Cerebellar Hemisphere	139	0.0265471176893683	0.0469383360607704	0.565574324045021	0.572611297520653	0.903240414917515	139	0.0230690095323561	0.0106010458735156	2.17610694337139	0.0312712475853227	0.913252643459674
ENSG00000181350	Brain - Cerebellar Hemisphere	139	-0.0218149032230064	0.034514660468834	-0.632047452493552	0.528412618552108	0.891400776195324	139	0.0153749731633581	0.0349363305071899	0.440085519576647	0.66057247189962	0.991394728941891
ENSG00000141040	Brain - Cerebellar Hemisphere	139	0.031275054624543	0.0391257613902111	0.799346862866872	0.425477501349751	0.854892929735624	139	-0.0482646486571741	0.0246642840848529	-1.95686396131055	0.0524080779390955	0.966821073904122
ENSG00000197566	Brain - Cerebellar Hemisphere	139	-0.0181415911085254	0.0255846597142736	-0.709080805104642	0.479483172052932	0.873096906571249	139	0.0240468620940178	0.0252331345293406	0.952987511958002	0.34228392792622	0.983191018158092
ENSG00000170160	Brain - Cerebellar Hemisphere	139	0.170551456250819	0.0846860586043617	2.0139260116899	0.0459818065639136	0.496980153674408	139	-0.0115759265629963	0.020148935110035	-0.574518032828	0.566564623005076	0.98895463257139
ENSG00000240505	Brain - Cerebellar Hemisphere	139	-0.006478573917699	0.0121218394250191	-0.534454688809638	0.593896066705232	0.907842234823195	139	-0.0031967216542281	0.0134747822359332	-0.237237351836634	0.812828987240641	0.991705192813782
ENSG00000133030	Brain - Cerebellar Hemisphere	139	-0.0032519079308938	0.0284926127299739	-0.114131615858199	0.909301092411238	0.986855025199139	139	0.0001976528202714	0.0039399383198536	0.0501664757733648	0.960063191539843	0.997463067392249
ENSG00000154803	Brain - Cerebellar Hemisphere	139	0.080756327097127	0.0447191213346844	1.80585674957106	0.0731432841348072	0.560326191057387	139	0.0028470315808323	0.0067589770224652	0.42122226061273	0.67425650115471	0.991394728941891
ENSG00000141030	Brain - Cerebellar Hemisphere	139	-0.0108092678680314	0.0221225701149359	-0.488608141453403	0.625902890120984	0.915620221823975	139	-0.0128403223168856	0.0069826169324374	-1.83889828715025	0.0681072611821168	0.966821073904122
