## Supplementary Data 1-6 for "Isoform diversity as a complementary dimension of gene expression": 4_limma.csv (part 98 of 109)

gene	SMTSD	n_samples_TPM	AGE_coef_TPM	AGE_SE_TPM	AGE_t_TPM	AGE_p_TPM	AGE_FDR_TPM	n_samples_I-DIV	AGE_coef_I-DIV	AGE_SE_I-DIV	AGE_t_I-DIV	AGE_p_I-DIV	AGE_FDR_I-DIV
ENSG00000205309	Brain - Cerebellar Hemisphere	139	-0.0009817703555466	0.0396916913684746	-0.0247349085336906	0.980302518828835	0.997548757006338	139	-0.0160270781826024	0.0085022821605107	-1.88503249833802	0.061555013468625	0.966821073904122
ENSG00000141026	Brain - Cerebellar Hemisphere	139	0.0154845780327187	0.020727602010431	0.747051107259116	0.45631706133435	0.866583450860164	139	0.0057837985318296	0.0062890821898341	0.91965701150777	0.359377276284765	0.983191018158092
ENSG00000108551	Brain - Cerebellar Hemisphere	139	0.126430853420096	0.085823608348542	1.47314772535131	0.143012479550619	0.68188847370629	139	0.0028106610959798	0.0100301526309246	0.280221169049222	0.779732816458485	0.991705192813782
ENSG00000133027	Brain - Cerebellar Hemisphere	139	0.009445575268985	0.030474712218721	0.309947972640165	0.75707301691376	0.95452402318301	139	-0.0053967018939421	0.0114166169578631	-0.472705873715521	0.637179340539325	0.991394728941891
ENSG00000108557	Brain - Cerebellar Hemisphere	139	0.071808559152185	0.0293427753252582	2.44723133228548	0.0156659435701186	0.368992108996855	139	0.0040439634664513	0.0062131539257401	0.650871282891911	0.516225685027454	0.987170877648821
ENSG00000072310	Brain - Cerebellar Hemisphere	139	0.105503227703298	0.0541062127213365	1.94992815791177	0.053233480411738	0.517216087803978	139	0.0079920269028811	0.005049671993103	1.58268238289473	0.115812292975335	0.97522098629731
ENSG00000175662	Brain - Cerebellar Hemisphere	139	0.0376668320733098	0.0205140140747268	1.83615122501623	0.0685102273427315	0.55505199181616	139	-0.0044909829953186	0.006528777745834	-0.687875000521233	0.492700842991882	0.984726388371789
ENSG00000171962	Brain - Cerebellar Hemisphere	139	0.0022440535727993	0.0294482397018242	0.076203317940947	0.939368872380692	0.992494444372992	139	0.0037322780415051	0.0068056821925451	0.548406160604063	0.584310466843069	0.98967984135962
ENSG00000171953	Brain - Cerebellar Hemisphere	139	-0.01624153891411	0.0181395526375212	-0.895366012528602	0.372166988575521	0.833449063511361	139	0.0011096574672705	0.0066152809735413	0.167741547442777	0.867035321511374	0.991705192813782
ENSG00000141034	Brain - Cerebellar Hemisphere	139	0.0093673521250162	0.0150893117039004	0.620793864480573	0.535770021376994	0.892025398157142	139	-8.1987592770107e-05	0.0085058148804472	-0.0096390050715276	0.992323404359177	0.997817854217784
ENSG00000108591	Brain - Cerebellar Hemisphere	139	0.0507855134126629	0.019260554039818	2.63676285259875	0.0093399565794606	0.313989113543907	139	0.014196097627949	0.0060656325360019	2.34041504223828	0.0207139365587821	0.898032144810111
ENSG00000091536	Brain - Cerebellar Hemisphere	139	0.100371727345978	0.0655744429805423	1.53065314448437	0.128168418955041	0.668597053112673	139	-0.0023429579384895	0.0048578463243427	-0.482303840438291	0.630364000051767	0.991394728941891
ENSG00000091542	Brain - Cerebellar Hemisphere	139	0.0177741118231629	0.0160063014902795	1.110444647938	0.26875894036636	0.78313011810102	139	-0.0026519038078967	0.0182345392146125	-0.145433003635849	0.884583928940448	0.992824713166996
ENSG00000131899	Brain - Cerebellar Hemisphere	139	0.0186043533083148	0.0259114127988447	0.717998414549758	0.473984824952065	0.870961554867238	139	0.0102327102628536	0.0069696523892562	1.46818086345702	0.144359831554431	0.97522098629731
ENSG00000177731	Brain - Cerebellar Hemisphere	139	0.032930550206853	0.0256169187172109	1.28550004668315	0.200793368570564	0.737520564516452	139	0.0037117377444719	0.0032197247312274	1.15281213591726	0.251005919439942	0.976008585636852
ENSG00000177427	Brain - Cerebellar Hemisphere	139	0.0551483625782103	0.0305179695027608	1.80707836978543	0.0729515649558571	0.560326191057387	139	-0.015184526229173	0.0086829181843031	-1.74878144730459	0.0825807745274003	0.974756016009222
ENSG00000177302	Brain - Cerebellar Hemisphere	139	0.0018295457367169	0.0225641745399661	0.0810818819663181	0.935495548755615	0.991674132623446	139	0.0079940265552869	0.0054156668604697	1.47609274374634	0.14222628406836	0.97522098629731
ENSG00000176974	Brain - Cerebellar Hemisphere	139	-0.0112014500524211	0.0284442441023138	-0.393803752074745	0.694340158176808	0.937555165092809	139	-0.0058854936320041	0.0044330494301864	-1.32763997439942	0.186517072594795	0.97522098629731
ENSG00000214860	Brain - Cerebellar Hemisphere	139	-2.79954101214444e-05	0.0113816370001851	-0.0024596997884389	0.998041035097855	0.999445482732694	139	0.0004837200392288	0.0338015736972632	0.0143105774766925	0.988603133581785	0.997619416965403
ENSG00000171916	Brain - Cerebellar Hemisphere	139	0.0044998411301739	0.0057926511407872	0.776818941933114	0.43860912606881	0.858531966168893	139	0.0206944664157562	0.0180183006638916	1.14852486934174	0.252764250570163	0.976008585636852
ENSG00000189375	Brain - Cerebellar Hemisphere	139	0.0389902058029092	0.011816075571212	3.29975934631823	0.001234452977993	0.16289523840077	139	0.0111804124761956	0.0208161025439318	0.537104025722376	0.592071763291485	0.991194206284991
ENSG00000249459	Brain - Cerebellar Hemisphere	139	-0.0395074123723173	0.029119250708807	-1.35674550033557	0.177100689656988	0.716033678250738	139	0.0149601882843653	0.0177015922895315	0.845132349659446	0.399518524197512	0.983191018158092
ENSG00000108448	Brain - Cerebellar Hemisphere	139	-0.0092023421151852	0.0277762828192697	-0.331302146333316	0.740924133794469	0.950121624834769	139	-0.0121858963853073	0.0096832359318814	-1.25845290469335	0.210380076030906	0.97522098629731
ENSG00000171931	Brain - Cerebellar Hemisphere	139	0.0262289501852641	0.0493659903754076	0.531316195336182	0.596062854644078	0.908069071215709	139	-0.019377599308888	0.0215486486354059	-0.899248933738206	0.370106526910521	0.983191018158092
ENSG00000171928	Brain - Cerebellar Hemisphere	139	0.001708229897765	0.0291244044072003	0.05865286973363	0.953314341639464	0.993600532222174	139	0.0005889696717293	0.0136497917462138	0.0431486196038668	0.96564622999115	0.997463067392249
ENSG00000141127	Brain - Cerebellar Hemisphere	139	-0.0210186635377002	0.0214479577606842	-0.979984377637534	0.328826812397775	0.81744658152746	139	-0.0048941160179436	0.0046847733421007	-1.0446857639753	0.298018065485792	0.977429157365095
ENSG00000154025	Brain - Cerebellar Hemisphere	139	-0.001545199227936	0.0069970348434251	-0.220836291731203	0.825549748771676	0.97020761357596	139	0.0230430138560643	0.0157567976120113	1.46241732764903	0.14592960138832	0.97522098629731
ENSG00000188522	Brain - Cerebellar Hemisphere	139	0.108274936010608	0.0298118607066588	3.6319415643326	0.0003969495787005	0.099766660780068	139	0.016283497950441	0.0255038206088541	0.638472886089385	0.524237599983332	0.987170877648821
ENSG00000154016	Brain - Cerebellar Hemisphere	139	-0.0249646205275696	0.0198539371788447	-1.25741409891085	0.210749903489146	0.747371550245721	139	-0.0062317003275624	0.028593399321688	-0.217941919302882	0.827800419321451	0.991705192813782
ENSG00000189152	Brain - Cerebellar Hemisphere	139	-0.0049761907888034	0.0034237391872308	-1.45343746023722	0.148396584820682	0.685811058193554	139	0.0207474931671341	0.0318222755724544	0.65198018664301	0.515512245104009	0.987170877648821
ENSG00000072134	Brain - Cerebellar Hemisphere	139	-0.0056672847802929	0.0233747817130774	-0.242452949929464	0.808792970398354	0.965866799403238	139	-0.0090435617842253	0.0053869728537294	-1.67878361925743	0.0954861406213284	0.97522098629731
ENSG00000108641	Brain - Cerebellar Hemisphere	139	0.0359527668577454	0.0251879587114777	1.42737914054791	0.155753346021251	0.692663037455517	139	-0.0050017592617778	0.0076604176154497	-0.652935585612227	0.514897981391449	0.987170877648821
ENSG00000166484	Brain - Cerebellar Hemisphere	139	0.0267685926235116	0.0301587094137791	0.887590787001031	0.37632153565806	0.834433471218802	139	0.000310415317942	0.0058525394633509	0.0530394232940851	0.957778180504239	0.997463067392249
ENSG00000166482	Brain - Cerebellar Hemisphere	139	-0.0434150545678861	0.0500773415021151	-0.866960051504578	0.387484708883498	0.838861482152216	139	0.0072721043988866	0.0266430850393536	0.272945283481444	0.785308518955571	0.991705192813782
ENSG00000128482	Brain - Cerebellar Hemisphere	139	0.0279275028429599	0.0312949195710411	0.892397335598291	0.373749842053618	0.834049823028611	139	-0.0016380429028948	0.0043376350635497	-0.377635019750668	0.706289340389801	0.991484936217451
ENSG00000142494	Brain - Cerebellar Hemisphere	139	-0.0107667986916047	0.0386383641976357	-0.278655655206633	0.780930621796792	0.959268354853062	139	-0.0119596039918226	0.0100972181933613	-1.18444543465307	0.238298750791397	0.976008585636852
ENSG00000072210	Brain - Cerebellar Hemisphere	139	-0.0185282718912486	0.0165889318318998	-1.11690566210053	0.265995968068225	0.781505009776766	139	0.001862480780594	0.0074851070110488	0.248824870218267	0.803870917744306	0.991705192813782
ENSG00000180638	Brain - Cerebellar Hemisphere	139	0.0458811975014153	0.0323199901315025	1.41959194030491	0.158005270020911	0.693061055665009	139	0.0163945208796515	0.0236525318350656	0.693140209850437	0.489401368029256	0.984726388371789
ENSG00000108602	Brain - Cerebellar Hemisphere	139	0.034833097812902	0.03244825518476	1.07349679095417	0.284941568113956	0.792093537485321	139	0.0006158178811708	0.0211093529363265	0.0291727502509621	0.976769500115418	0.997463067392249
ENSG00000083290	Brain - Cerebellar Hemisphere	139	-0.0293130703930363	0.0197573946462598	-1.48365059856642	0.140206046562174	0.678726106924599	139	0.006755381069094	0.0073883256556983	0.914331796390685	0.362157699862525	0.983191018158092
ENSG00000108599	Brain - Cerebellar Hemisphere	139	0.0010796288483373	0.0185825046774354	0.0580992103636251	0.953754533740674	0.993601505839188	139	-0.0002405211159226	0.0110834534490263	-0.0217009181324932	0.982718278456751	0.997463067392249
ENSG00000128487	Brain - Cerebellar Hemisphere	139	-0.01200268577088	0.024641311801092	-0.487096055103206	0.626971225079428	0.915620221823975	139	0.0007625573493318	0.0052928461285677	0.144073213316364	0.885655527486179	0.992824713166996
ENSG00000170298	Brain - Cerebellar Hemisphere	139	0.0113721766700001	0.0136359455049041	0.833985194932768	0.405745797215206	0.847457980887161	139	0.0251126372391368	0.0230026181374384	1.09172951918304	0.276878666686574	0.976722314498268
ENSG00000205212	Brain - Cerebellar Hemisphere	139	-0.0470831783107843	0.0553560575811734	-0.850551509051058	0.396507426748311	0.843482537004753	139	0.0701327079381181	0.0328588844907075	2.13436058542863	0.0346035824523999	0.928482453582226
ENSG00000124422	Brain - Cerebellar Hemisphere	139	0.0216870222382198	0.0283660337521708	0.764541931653035	0.445863493337218	0.861747139997534	139	0.0042371786349676	0.006614052216901	0.640632776399961	0.522837246163359	0.987170877648821
ENSG00000109016	Brain - Cerebellar Hemisphere	139	-0.0003559674728453	0.0333367114955947	-0.010677942030737	0.991495980686161	0.998574888425789	139	0.0050817460282479	0.0078548583763722	0.64695578007288	0.518748952591483	0.987170877648821
ENSG00000178307	Brain - Cerebellar Hemisphere	139	0.0179065957194757	0.0339588573872768	0.527302656719678	0.598839060645103	0.908069071215709	139	-0.0048230242469684	0.0105221195244807	-0.458370030462704	0.647416853637588	0.991394728941891
ENSG00000034152	Brain - Cerebellar Hemisphere	139	0.0078448323389237	0.0334955151686538	0.234205454056285	0.815176252739106	0.96802602897026	139	-0.003121602464643	0.0070950957805605	-0.439966219088371	0.660658662974024	0.991394728941891
ENSG00000184185	Brain - Cerebellar Hemisphere	139	0.0162709720565789	0.0270193746489099	0.602196470791946	0.548041963301479	0.895414491007726	139	-0.0086858017092737	0.0052085887870281	-1.66759213760654	0.0976934501810708	0.97522098629731
ENSG00000212719	Brain - Cerebellar Hemisphere	139	0.0004308523094327	0.0352121099197835	0.0122359128837846	0.990255255595357	0.998574888425789	139	0.0030043001243533	0.0099964796862948	0.300535810468577	0.764226556363406	0.991705192813782
ENSG00000109046	Brain - Cerebellar Hemisphere	139	-0.0229635544776034	0.0423450353356175	-0.542296264381393	0.588498300162397	0.905442936182292	139	0.0014377743503078	0.0079839407690419	0.180083293689107	0.857354728710341	0.991705192813782
ENSG00000141068	Brain - Cerebellar Hemisphere	139	0.0718174013214871	0.0359024300993206	2.00034931125306	0.0474456390293185	0.500836165593487	139	-0.0025761152030645	0.0070992741269972	-0.362870225459821	0.717264118659721	0.991484936217451
ENSG00000168961	Brain - Cerebellar Hemisphere	139	0.0899647031255589	0.0590972593603389	1.52231599399575	0.130242243335952	0.668733512611988	139	0.0012852399465699	0.0097141744856154	0.132305627047684	0.894937735441236	0.992824713166996
ENSG00000007171	Brain - Cerebellar Hemisphere	139	0.0595152685031684	0.0538131969504667	1.10596046835779	0.270688217563432	0.784891923258266	139	-0.0171762199379805	0.0174262477805096	-0.985652227279314	0.326050816035141	0.977429157365095
ENSG00000232859	Brain - Cerebellar Hemisphere	139	-0.0143486838344326	0.0439783949839894	-0.326266655244155	0.74472209420905	0.951543591581197	139	-0.0075895003313382	0.006095054928111	-1.24518981713103	0.215199181582657	0.97522098629731
ENSG00000087095	Brain - Cerebellar Hemisphere	139	-0.0510972510225519	0.0222786845027267	-2.29354884110406	0.0233433378020409	0.411945273208105	139	0.0063736048803092	0.0099294907529403	0.641886380570105	0.522025369968625	0.987170877648821
ENSG00000109084	Brain - Cerebellar Hemisphere	139	-0.0220140195059559	0.0319226737814764	-0.689604500445382	0.491613124417206	0.878974956190384	139	-0.0282411487650747	0.0218182868743182	-1.29437975253303	0.197723680863444	0.97522098629731
ENSG00000109083	Brain - Cerebellar Hemisphere	139	-0.0110949056852121	0.0287378821208	-0.386072489217353	0.700043817983016	0.939193190445264	139	-0.0032282888642029	0.004424668223498	-0.729611510092095	0.466880104465077	0.983191018158092
ENSG00000109079	Brain - Cerebellar Hemisphere	139	-0.001209758674663	0.01298581479884	-0.093160012937437	0.925912980862279	0.989518388345728	139	0.0073682043457436	0.0078562631071657	0.937876474506453	0.349967371476755	0.983191018158092
ENSG00000004142	Brain - Cerebellar Hemisphere	139	0.0101826019822662	0.0179394368542807	0.567609901301694	0.571231884201829	0.903086513559309	139	-0.0115027243726901	0.0073980050926131	-1.55484136989517	0.122303538472111	0.97522098629731
ENSG00000244045	Brain - Cerebellar Hemisphere	139	-0.0142812669161863	0.0206973979487142	-0.690003011565691	0.491363271338058	0.878825939045161	139	-0.0077262134182192	0.0086038241472487	-0.897997598043637	0.370770881495045	0.983191018158092
ENSG00000004139	Brain - Cerebellar Hemisphere	139	0.0095566124393224	0.0233553619993767	0.409182800916445	0.683046571575081	0.935286509200485	139	0.008950706492797	0.0088054820944413	1.01649249828665	0.311196467834614	0.977429157365095
ENSG00000109072	Brain - Cerebellar Hemisphere	139	0.0642463975223741	0.0421576552052006	1.52395566616923	0.129832316653286	0.668733512611988	139	0.0099539558626912	0.0088136966015101	1.12937355490382	0.26072463817491	0.976008585636852
ENSG00000076351	Brain - Cerebellar Hemisphere	139	0.0423123459468207	0.0220536068642124	1.91861341354929	0.0571200528671942	0.525706585602659	139	-0.0007441352516102	0.0062669059163513	-0.118740453669273	0.905655864686633	0.992824713166996
ENSG00000258472	Brain - Cerebellar Hemisphere	139	0.0752281058912103	0.0414317810873268	1.81571016058059	0.0716087207023504	0.558989815323303	139	-0.0082696653066816	0.0121919467299411	-0.678289160038154	0.498738690689365	0.985678292104837
ENSG00000007216	Brain - Cerebellar Hemisphere	139	0.0029399827908431	0.0035262595781147	0.833739753332322	0.405883640349885	0.847634075613306	139	0.0017620003169176	0.0067273276725006	0.261916826813741	0.793781101520401	0.991705192813782
ENSG00000109101	Brain - Cerebellar Hemisphere	139	0.0001442414665603	0.0046997671069242	0.0306911945376673	0.975560624227598	0.997372820492227	139	0.009304829517948	0.0164146034114202	0.56686288938753	0.571739972154939	0.98895463257139
ENSG00000109103	Brain - Cerebellar Hemisphere	139	-0.015921669750057	0.0265053206259559	-0.600697119447985	0.549037431327007	0.895729013323242	139	0.00506361531068	0.0065192065321985	0.776722640350589	0.438668733642024	0.983191018158092
ENSG00000087111	Brain - Cerebellar Hemisphere	139	-0.0341685110129213	0.0215062307361774	-1.58877264138358	0.114424363594121	0.648364194248522	139	0.0064232483876808	0.0058398242997741	1.09990439060458	0.273313270668159	0.976722314498268
ENSG00000109107	Brain - Cerebellar Hemisphere	139	-0.0228195030989045	0.0661953804460633	-0.344729540719206	0.730828060179901	0.946652673400792	139	-0.0085588148181973	0.0045846766857238	-1.86683061967019	0.0640742651019559	0.966821073904122
ENSG00000076382	Brain - Cerebellar Hemisphere	139	0.0756806739540654	0.041899052405113	1.80626218517605	0.0730796095488349	0.560326191057387	139	0.0055764372882147	0.0055543504843384	1.00397648724879	0.317169569923236	0.977429157365095
ENSG00000167524	Brain - Cerebellar Hemisphere	139	0.073066611194305	0.0549465915906627	1.32977513398159	0.18580929978189	0.72465626914937	139	0.002958756056286	0.0051313919476014	0.576599115113202	0.565161620070346	0.98895463257139
ENSG00000007202	Brain - Cerebellar Hemisphere	139	0.0050735866220483	0.0308543474858745	0.164436685117748	0.869630533610842	0.980756407027195	139	-0.0029565204046644	0.0057288764030788	-0.516073344342976	0.606639649422186	0.991394728941891
ENSG00000132581	Brain - Cerebellar Hemisphere	139	-0.0228963535005394	0.0231495167725201	-0.989063993237162	0.324381095072138	0.814674319520768	139	-8.44674335285031e-05	0.006809322871158	-0.0124046744627543	0.990120899974649	0.997760047046161
ENSG00000109111	Brain - Cerebellar Hemisphere	139	0.0336847528524662	0.0232486206975061	1.44889252961487	0.149660022046638	0.686637203007957	139	-0.0017439935923294	0.0059963033412744	-0.290844791044007	0.771612264634688	0.991705192813782
ENSG00000167525	Brain - Cerebellar Hemisphere	139	-0.0091503899764774	0.0389188432339372	-0.235114644119183	0.814471953469932	0.968000287892914	139	0.011339106846003	0.0082482008650398	1.37473699192559	0.171469567092929	0.97522098629731
ENSG00000109113	Brain - Cerebellar Hemisphere	139	0.0381433768137585	0.0716214661753666	0.53256905856079	0.595197452251461	0.90797763052878	139	-0.005024389287212	0.0072022287444913	-0.697615899946931	0.486606135217065	0.984659214296957
ENSG00000198242	Brain - Cerebellar Hemisphere	139	0.0084228014496439	0.0298608401025419	0.282068468962028	0.778318045743764	0.959268354853062	139	0.0028205438681636	0.0037622121332412	0.749703570206094	0.454725736542615	0.983191018158092
ENSG00000160606	Brain - Cerebellar Hemisphere	139	0.109738931741542	0.0717970966305565	1.52845918416759	0.128711622749344	0.668597053112673	139	-0.0077813779155748	0.0292602706325207	-0.265936635149452	0.790689985605163	0.991705192813782
ENSG00000160602	Brain - Cerebellar Hemisphere	139	0.0173145992635796	0.0212840250782278	0.813502107798743	0.417346399673318	0.852013350674593	139	-0.0244696231190694	0.0191973813416478	-1.27463338273037	0.204608455959259	0.97522098629731
ENSG00000076604	Brain - Cerebellar Hemisphere	139	-0.0239685800703685	0.0307271294153265	-0.780046184802836	0.436713623971008	0.858110002565646	139	0.0027275550891426	0.0074725505653283	0.365009920681991	0.715669942191912	0.991484936217451
ENSG00000173065	Brain - Cerebellar Hemisphere	139	0.0158252441893065	0.0217651367192947	0.72709142117529	0.468414595966048	0.869301068041069	139	0.004336386464006	0.0072074117877004	0.601656543532894	0.548402542197449	0.988913599539316
ENSG00000132591	Brain - Cerebellar Hemisphere	139	0.0388388980248846	0.0166722375024756	2.32955522731232	0.0212962601267322	0.401800176450465	139	0.011419691073772	0.007319867463865	1.56009533371279	0.121057024264441	0.97522098629731
ENSG00000132589	Brain - Cerebellar Hemisphere	139	0.0361530517295423	0.0170590439661399	2.11928943974244	0.0358757632245788	0.464464686443981	139	7.96610289049186e-05	0.0065013044680025	0.012253083869089	0.990241620810885	0.997760047046161
ENSG00000167536	Brain - Cerebellar Hemisphere	139	-0.0212020420719722	0.0382002604196824	-0.555023495626433	0.579786591403054	0.903699922672798	139	0.002326440218087	0.009030909451749	0.257608630727266	0.797097617708064	0.991705192813782
ENSG00000109118	Brain - Cerebellar Hemisphere	139	0.0238376542719912	0.021463552961445	1.11061082546822	0.268687627897644	0.78313011810102	139	0.0074657034403289	0.0065213778305635	1.14480461557368	0.254297050205937	0.976008585636852
ENSG00000179761	Brain - Cerebellar Hemisphere	139	0.0831662148262837	0.0583588206636608	1.42508388415858	0.156414520314208	0.692670999593681	139	0.0109093725673513	0.012145470434923	0.898225608123223	0.370649771478445	0.983191018158092
ENSG00000063015	Brain - Cerebellar Hemisphere	139	0.0739086134924285	0.0309836198468446	2.38540925359163	0.018433082725737	0.390199775239732	139	0.0060978536073744	0.0070801611002995	0.861259160771993	0.390608406913756	0.983191018158092
ENSG00000196535	Brain - Cerebellar Hemisphere	139	0.0380040330035489	0.0347304676335744	1.09425629981469	0.275768968267144	0.78560820961768	139	0.0082922758734137	0.0069629856069465	1.19090808763716	0.235760176551375	0.976008585636852
ENSG00000108256	Brain - Cerebellar Hemisphere	139	-0.0147327637042586	0.0216879279032228	-0.679307113616386	0.498093084758704	0.881207363583163	139	0.0118658817145335	0.0172582015699867	0.687550302759769	0.49290471069251	0.984726388371789
ENSG00000160551	Brain - Cerebellar Hemisphere	139	-0.029890208779705	0.0276422417762042	-1.0813236141157	0.281459071701329	0.789227370351728	139	0.0004520091104776	0.0053983550457981	0.0837308970312087	0.933393281852659	0.995779993656444
ENSG00000167543	Brain - Cerebellar Hemisphere	139	0.048177662084766	0.048547886829749	0.992374029661036	0.322770265373301	0.813036013668603	139	0.0071531422101578	0.0111309707106908	0.642634177744042	0.521541383632045	0.987170877648821
ENSG00000108262	Brain - Cerebellar Hemisphere	139	0.0459021734419289	0.0235701764821099	1.94746838135766	0.0535304703096874	0.517538800367132	139	0.0002282044912055	0.005967727659479	0.0382397629762948	0.969552487806142	0.997463067392249
ENSG00000198720	Brain - Cerebellar Hemisphere	139	0.0375893841671414	0.0333120985118056	1.12840036642603	0.261129406000829	0.781347801828677	139	-0.0060743389326253	0.0044567827742836	-1.3629425619923	0.175148782323105	0.97522098629731
ENSG00000167549	Brain - Cerebellar Hemisphere	139	0.221255953958192	0.0506701314948566	4.36659521952595	2.47491891230193e-05	0.0383724831572825	139	0.0052915473077378	0.0046973807816547	1.12648889960201	0.261938697370889	0.976008585636852
ENSG00000141298	Brain - Cerebellar Hemisphere	139	-0.0176277428151421	0.0262198200984581	-0.672306016934828	0.502524849881493	0.883069691803623	139	0.0017687922515601	0.0060911038178444	0.290389444090291	0.771959814318798	0.991705192813782
ENSG00000176927	Brain - Cerebellar Hemisphere	139	-0.0122367733035064	0.0285113391769129	-0.429189706859336	0.668461527470776	0.930089615639039	139	-0.0115052985346001	0.0122514611746726	-0.93909602867493	0.349343195787569	0.983191018158092
ENSG00000126653	Brain - Cerebellar Hemisphere	139	-0.0179950390131913	0.0210413877690821	-0.855221110445619	0.39392674703168	0.842669023574659	139	-0.0023583294285731	0.0073233059399408	-0.322030712346864	0.747922966187096	0.991705192813782
ENSG00000108576	Brain - Cerebellar Hemisphere	139	0.0052086648860561	0.0174015185553487	0.299322433814558	0.765149115044997	0.956403086485483	139	-0.0203620000206697	0.0240240476421433	-0.847567417613275	0.398165271788401	0.983191018158092
ENSG00000108578	Brain - Cerebellar Hemisphere	139	-0.0614673326445567	0.020083256911329	-3.0606257200187	0.0026599327091763	0.207138623910459	139	0.0123330774119593	0.0077547675693319	1.59038646892956	0.114065268789568	0.97522098629731
ENSG00000108582	Brain - Cerebellar Hemisphere	139	-0.0827603009895419	0.023753923720967	-3.48406865163465	0.0006641431862763	0.128332174701454	139	0.005560725247119	0.0085674378070129	0.649053471105124	0.517396336803558	0.987170877648821
ENSG00000108587	Brain - Cerebellar Hemisphere	139	0.0219208171164067	0.0181813801037062	1.20567399126859	0.230028158178796	0.7595544165723	139	-0.0027200800621246	0.0064484667556701	-0.421818110441967	0.673822551209768	0.991394728941891
ENSG00000266733	Brain - Cerebellar Hemisphere	139	0.004405023456817	0.0226509532469866	0.194474087195559	0.846093700974335	0.974330738998373	139	0.0086809360126516	0.0086501565617802	1.00355825361674	0.317370470351451	0.977429157365095
ENSG00000176390	Brain - Cerebellar Hemisphere	139	0.0019654545003361	0.0294047017859422	0.0668415042820043	0.946805644525036	0.993100744044884	139	0.0088726010972979	0.0098130281645771	0.904165457236335	0.367503510769235	0.983191018158092
ENSG00000176208	Brain - Cerebellar Hemisphere	139	0.0310935260341292	0.036354195354051	0.855294024013226	0.39388653264286	0.842669023574659	139	-0.0257295585651418	0.0130065912559855	-1.97819382947868	0.0499239324769382	0.966821073904122
ENSG00000172171	Brain - Cerebellar Hemisphere	139	0.0205774520572549	0.02665850572166	0.77189067804861	0.441512917418321	0.860119406026151	139	0.0069684468185205	0.011446623149072	0.608777516981984	0.543685525393853	0.987976060858928
ENSG00000184060	Brain - Cerebellar Hemisphere	139	0.0485219772865016	0.0401997937793634	1.20702055221513	0.229510870131911	0.759335568709038	139	-0.0105521991465808	0.0188979589262084	-0.558377716227685	0.577502894349474	0.98895463257139
ENSG00000181481	Brain - Cerebellar Hemisphere	139	0.0229347182251891	0.0275502432020377	0.832468811872153	0.406597869488423	0.847850677389207	139	0.0166771361162384	0.0130642843702059	1.27654417522263	0.203934632725078	0.97522098629731
ENSG00000196712	Brain - Cerebellar Hemisphere	139	-0.0246823108430661	0.0243446064753189	-1.01387183514712	0.312436929333091	0.809279623598914	139	-0.0084860131920104	0.0061704808861549	-1.37525961891414	0.171307899887425	0.97522098629731
ENSG00000126861	Brain - Cerebellar Hemisphere	139	-0.0517224583366331	0.0707051742556912	-0.731522959685936	0.46571324296114	0.868351251646214	139	0.0015063844005179	0.0126814619046898	0.118786336452337	0.905619581296522	0.992824713166996
ENSG00000185862	Brain - Cerebellar Hemisphere	139	0.0908878612791764	0.0572255792320592	1.58823838043842	0.114545140826371	0.648364194248522	139	0.0739922209162314	0.0499700188115057	1.48073230060891	0.140986598515771	0.97522098629731
ENSG00000126860	Brain - Cerebellar Hemisphere	139	-0.277671295396571	0.102508776607312	-2.7087563093282	0.0076185308331702	0.28653638292736	139	-0.0107492217759514	0.031805160329035	-0.337970997937036	0.735905200828098	0.991705192813782
ENSG00000131242	Brain - Cerebellar Hemisphere	139	-0.0318358793157703	0.0193959415132705	-1.64136808177053	0.103022183788151	0.631211891701205	139	0.0002050546252437	0.0091475360501971	0.0224163779315597	0.982148610197735	0.997463067392249
ENSG00000172301	Brain - Cerebellar Hemisphere	139	-0.0062391732053949	0.0298860355124469	-0.208765501961491	0.834942383549722	0.972747668178061	139	-0.0020617061502632	0.0071730018962858	-0.28742584765394	0.774222946668993	0.991705192813782
ENSG00000108651	Brain - Cerebellar Hemisphere	139	-0.0130487447385387	0.0257507391265452	-0.506732823256609	0.613159528599111	0.910976736314974	139	-0.0032372931531283	0.0046287881375234	-0.699382442433496	0.485505270432437	0.984659214296957
ENSG00000178691	Brain - Cerebellar Hemisphere	139	0.0033521806567472	0.0232760246694723	0.144018607315869	0.885698094797683	0.982918291111371	139	-0.0025656113331484	0.0059973729693752	-0.427789191409207	0.669479967503645	0.991394728941891
ENSG00000185158	Brain - Cerebellar Hemisphere	139	-0.0095491021203771	0.0186248503538679	-0.51270758899784	0.608984223609149	0.909448460560296	139	0.0043478578469276	0.0040832759535855	1.06479647624838	0.288851323335574	0.976722314498268
ENSG00000126858	Brain - Cerebellar Hemisphere	139	-0.0105850874253947	0.0205639262855869	-0.514740583991186	0.6075664416735	0.909448460560296	139	0.0059487835612484	0.0056760453336886	1.04805074863321	0.29647072112659	0.977429157365095
ENSG00000141314	Brain - Cerebellar Hemisphere	139	0.28313296509505	0.0900161867302574	3.1453561340416	0.0020362043777869	0.187488408207536	139	-0.0069634613212661	0.0125384006478463	-0.555370777888024	0.579551749260976	0.98895463257139
ENSG00000108666	Brain - Cerebellar Hemisphere	139	0.0051486549245556	0.0218478488564386	0.235659581791656	0.814049893003373	0.967994624400179	139	0.0006086528775701	0.0061016180689584	0.0997527001348391	0.920687277679708	0.9938062557891
ENSG00000010244	Brain - Cerebellar Hemisphere	139	0.0136311446203664	0.0335211294297025	0.406643357556086	0.684906555510459	0.935286509200485	139	0.0025337523601404	0.0038487296874352	0.65833471454549	0.511433906872267	0.987170877648821
ENSG00000108671	Brain - Cerebellar Hemisphere	139	-0.0065480439368091	0.0133426848990613	-0.490759092817204	0.624384545108929	0.915085144607721	139	0.0044670436737307	0.0071345453240472	0.626114695588864	0.532287174010329	0.987170877648821
ENSG00000176749	Brain - Cerebellar Hemisphere	139	0.0332299890946747	0.0238093386536429	1.39567039547276	0.165078973993505	0.700977076894099	139	-0.000683734175289	0.0066187385753632	-0.103302792141411	0.917874548351996	0.993796291797122
ENSG00000176658	Brain - Cerebellar Hemisphere	139	-0.0304107838788009	0.0297921493939909	-1.02076501687169	0.309170758340787	0.807814940648041	139	0.0025630309345679	0.0108226902173806	0.236820132803198	0.813152000562782	0.991705192813782
ENSG00000006042	Brain - Cerebellar Hemisphere	139	-0.0083052437296781	0.0546164840652745	-0.152064781756223	0.879360277090929	0.981830201368056	139	0.0076249603277732	0.0097261554926842	0.783964469158301	0.434421671215466	0.983191018158092
ENSG00000141316	Brain - Cerebellar Hemisphere	139	0.0002514782155146	0.0085403042673994	0.0294460487168621	0.976551838198668	0.997413914190301	139	0.0080949344338215	0.0105457653037795	0.767600472857138	0.444052727350217	0.983191018158092
ENSG00000108684	Brain - Cerebellar Hemisphere	139	-0.0424501303982744	0.0409540022410741	-1.03653191569394	0.301786042439024	0.803213783930003	139	-0.0138186072835105	0.0156741233154413	-0.881619150584149	0.379535362090128	0.983191018158092
ENSG00000108691	Brain - Cerebellar Hemisphere	139	-0.0629284956035386	0.0878605395521037	-0.716231608914948	0.475071396797538	0.871106833977451	139	0.0040689073444863	0.0293986111384775	0.138404747262394	0.890124883849324	0.992824713166996
ENSG00000108688	Brain - Cerebellar Hemisphere	139	-1.66856757987048e-05	0.0010994108629914	-0.0151769246242522	0.98791318220596	0.998574888425789	139
ENSG00000181374	Brain - Cerebellar Hemisphere	139	-0.0158823308718487	0.0069690752739466	-2.27897249599577	0.0242199555289771	0.416383499133565	139
ENSG00000181291	Brain - Cerebellar Hemisphere	139	0.0571233353879927	0.0414087269571231	1.37949991669972	0.169995500257165	0.705929386591121	139	0.0008842870448791	0.0038304110965898	0.230859566396511	0.817770188059752	0.991705192813782
ENSG00000132141	Brain - Cerebellar Hemisphere	139	-0.0355753062441277	0.0490275399548459	-0.725618831311797	0.469314186946519	0.869929868756916	139	-0.0570263127917802	0.0220799531662633	-2.58271891984412	0.0108571948138463	0.823635007988258
ENSG00000198783	Brain - Cerebellar Hemisphere	139	0.0212337276687462	0.0282012602196872	0.752935418606682	0.452784778257449	0.864928722273911	139	-0.067001217302749	0.033870834308128	-1.9781389703374	0.0499301912442055	0.966821073904122
ENSG00000005156	Brain - Cerebellar Hemisphere	139	0.0262740725454474	0.0267526411978347	0.982111349348713	0.3277818028794	0.816996139995596	139	-0.0018991350829877	0.0074102324323921	-0.256285494458464	0.798116935501068	0.991705192813782
ENSG00000092871	Brain - Cerebellar Hemisphere	139	-0.0308997792455129	0.0248065480802948	-1.24562995002349	0.215033264123607	0.748832046932996	139	0.0057453157125171	0.0124408918051019	0.46180899267696	0.644954769991596	0.991394728941891
ENSG00000185379	Brain - Cerebellar Hemisphere	139	0.0335202283969461	0.0204492877417056	1.63918806465727	0.103475928909584	0.631349328835989	139	0.0140513797508835	0.0061462572571924	2.28616850269979	0.0237870909887326	0.900188606016329
ENSG00000073536	Brain - Cerebellar Hemisphere	139	0.0239848812845449	0.019381404578787	1.23752028327175	0.218017629439531	0.752898932269787	139	-0.0011992449974383	0.0136064490592967	-0.0881379845845167	0.929896413687135	0.995284276006144
ENSG00000141161	Brain - Cerebellar Hemisphere	139	-0.0042009733233821	0.0074557010438009	-0.563457855767307	0.57404722009964	0.903562970019397	139	-0.02506037551023	0.0284494633570905	-0.880873399813503	0.379937473230965	0.983191018158092
ENSG00000166750	Brain - Cerebellar Hemisphere	139	0.0303383300454291	0.0240784573533781	1.25997814561708	0.209826233687346	0.746102740560665	139	-0.0247374629801486	0.0272853386356828	-0.906621072600428	0.366207732281676	0.983191018158092
ENSG00000172716	Brain - Cerebellar Hemisphere	139	-0.0150902340742745	0.044579749925888	-0.33849974706815	0.735506511936016	0.948268588499368	139	0.0104258477937513	0.018872738203881	0.552428994728877	0.581559539773256	0.98895463257139
ENSG00000172123	Brain - Cerebellar Hemisphere	139	0.003725555290534	0.0163357475479851	0.228061512311605	0.819939555395514	0.968585714721917	139	0.0354259205759637	0.0246199837515487	1.43890917774205	0.152469450951676	0.97522098629731
ENSG00000154760	Brain - Cerebellar Hemisphere	139	-0.0035822569823882	0.0154585459870566	-0.231733112893522	0.817092200844749	0.96802602897026	139	0.0192569996399795	0.0184966127200036	1.04110952267242	0.299668522429406	0.977429157365095
ENSG00000205045	Brain - Cerebellar Hemisphere	139	-0.0181343540180025	0.0076018829696544	-2.3855081813798	0.0184283294588268	0.390199775239732	139	-0.0180750126719223	0.0285577340368566	-0.632928811809604	0.527840947592452	0.987170877648821
ENSG00000108733	Brain - Cerebellar Hemisphere	139	0.0295584769907677	0.0242474515667354	1.21903437602153	0.224932707532284	0.757291048369978	139	-0.0006152135749111	0.0257758650146208	-0.0238678148943654	0.980992965787029	0.997463067392249
ENSG00000006125	Brain - Cerebellar Hemisphere	139	-0.0236872595114189	0.0171657833849303	-1.37991136088865	0.169869042461139	0.705589301765393	139	-0.0009145570965356	0.0042996376913613	-0.212705618981131	0.831874477736664	0.991705192813782
ENSG00000270647	Brain - Cerebellar Hemisphere	139	0.0111592273634646	0.0225222870173385	0.495474875836268	0.62106134369355	0.91345244707115	139	-0.001557776571481	0.0054820722544063	-0.284158343631625	0.776720405899927	0.991705192813782
ENSG00000270885	Brain - Cerebellar Hemisphere	139	-0.0276836643121627	0.0377264900773847	-0.733799095950296	0.464329176777362	0.867999259979967	139	0.01703881593156	0.0207643577293655	0.820579964650836	0.413318842387036	0.983191018158092
ENSG00000270765	Brain - Cerebellar Hemisphere	139	0.0257830681554769	0.0222778949805762	1.15733861650559	0.249154397210757	0.771947392742509	139	0.0053137331474649	0.0293654077332327	0.180952132377559	0.856674029591516	0.991705192813782
ENSG00000271447	Brain - Cerebellar Hemisphere	139	-0.0288844129591301	0.0297287933928422	-0.971597218139522	0.332968791757433	0.818161362268248	139	-0.0204465499238365	0.0156889256761914	-1.30324729339913	0.194688285531103	0.97522098629731
ENSG00000270806	Brain - Cerebellar Hemisphere	139	-0.0626260316805844	0.0719714405979445	-0.870151148292745	0.3857448020193	0.837865899904454	139	-0.0089441368004715	0.0135290377246101	-0.661106649455311	0.509660227982374	0.986901724584563
ENSG00000270379	Brain - Cerebellar Hemisphere	139	0.0130205767598411	0.013953070775683	0.933169262104867	0.352379614659917	0.823871919815847	139	0.0228644104909749	0.0205319479735433	1.11360161833826	0.267410748063576	0.976008585636852
ENSG00000271503	Brain - Cerebellar Hemisphere	139	0.0635610364906188	0.045080368875695	1.40994934326918	0.160828191701304	0.696997824332625	139	-0.0140098353003981	0.03427451623557	-0.408753699223876	0.683362142907558	0.991394728941891
ENSG00000278023	Brain - Cerebellar Hemisphere	139	0.0030267510744092	0.007880334593755	0.384089157433472	0.701509777364578	0.940087069788535	139	-0.0027805507013054	0.0084808099936406	-0.327863812936555	0.743517883380425	0.991705192813782
ENSG00000275722	Brain - Cerebellar Hemisphere	139	-0.0028876823768646	0.0040297441845001	-0.716591983176445	0.474849657258006	0.871094756860233	139
ENSG00000275152	Brain - Cerebellar Hemisphere	139	0.0035279606412383	0.0047294439452577	0.745956751380023	0.456975713654126	0.866583450860164	139
ENSG00000276409	Brain - Cerebellar Hemisphere	139	0.0078849842570679	0.0119627623958634	0.659127381798913	0.510923914057589	0.886183509167254	139	0.0506251144097927	0.0326496645294126	1.5505554234466	0.123327880902673	0.97522098629731
ENSG00000275718	Brain - Cerebellar Hemisphere	139	0.0005849829825396	0.0039005375746901	0.149974964049944	0.881005652459096	0.981830201368056	139
ENSG00000274736	Brain - Cerebellar Hemisphere	139	0.0076404903697439	0.0083033390623486	0.920170826744828	0.359106130899366	0.827170775418052	139	0.0076621816719321	0.0064286314721037	1.19188379442519	0.235378599301229	0.976008585636852
ENSG00000275385	Brain - Cerebellar Hemisphere	139	0.037598336134298	0.0339677147977819	1.10688447421706	0.270289889492482	0.784891923258266	139	0.0168042583764811	0.0208521223241982	0.805877603978003	0.421717630234454	0.983191018158092
ENSG00000277632	Brain - Cerebellar Hemisphere	139	0.137345839242686	0.0911094725414625	1.5074814441515	0.133997256733526	0.673007220682178	139	-0.0046738551800128	0.0347218065524104	-0.134608640623522	0.89311994449396	0.992824713166996
ENSG00000275302	Brain - Cerebellar Hemisphere	139	0.0307649660438553	0.0738882835012835	0.416371372916261	0.67779196119165	0.933622749128539	139	0.0180710473648398	0.0425487715880497	0.424713727103587	0.671715274365577	0.991394728941891
ENSG00000274808	Brain - Cerebellar Hemisphere	139	-0.0049764552100795	0.0406142711740845	-0.122529718402407	0.902659652274173	0.985282518680168	139	0.0067325281077987	0.0117275624141166	0.574077363228928	0.566861925693293	0.98895463257139
ENSG00000276085	Brain - Cerebellar Hemisphere	139	-0.0512344780100257	0.0845904885082199	-0.605676582717064	0.545734885216809	0.894586508990079	139	0.0005130015520809	0.036195211025226	0.0141731885945745	0.988712541927829	0.997619416965403
ENSG00000276070	Brain - Cerebellar Hemisphere	139	0.026401495162521	0.0616230700380098	0.428435245862244	0.669009283756931	0.930279529200602	139	0.0018149175758806	0.0231515824645173	0.0783928087275342	0.937630600763751	0.996171189324518
ENSG00000274933	Brain - Cerebellar Hemisphere	139	0.003912681617626	0.0074759128024709	0.523371756868656	0.601563836115955	0.909062968224855	139	0.0032783485089219	0.0339894863572361	0.0964518402680729	0.923303442016068	0.994110520098593
ENSG00000273611	Brain - Cerebellar Hemisphere	139	0.0074889074136216	0.0247535898037145	0.302538236797391	0.762702125205064	0.956403086485483	139	-0.0058183887007467	0.005329719790858	-1.09168754250961	0.276897056756387	0.976722314498268
ENSG00000278259	Brain - Cerebellar Hemisphere	139	0.0032024954866194	0.027094070315957	0.11819912804808	0.906083567074693	0.985759482069203	139	0.0046720898552969	0.0044020363046966	1.06134741558404	0.290409654364988	0.976722314498268
ENSG00000277161	Brain - Cerebellar Hemisphere	139	-0.0124510197562894	0.0309427106708585	-0.402389431512075	0.688026618146565	0.935715857238206	139	-0.0282401068587953	0.0252862069074064	-1.11681862614688	0.26603739316073	0.976008585636852
ENSG00000278311	Brain - Cerebellar Hemisphere	139	0.0140483058883614	0.0156413691123902	0.898150653399845	0.370686084867304	0.832115116642515	139	0.0030693402830177	0.0059334196093746	0.517297020114384	0.605787588109753	0.991394728941891
ENSG00000278535	Brain - Cerebellar Hemisphere	139	-0.0096454766367781	0.0277302502277522	-0.347832297132504	0.728501709806392	0.945746822120212	139	0.0038080975420354	0.0061670060557863	0.617495346621617	0.537938655793846	0.987170877648821
ENSG00000278619	Brain - Cerebellar Hemisphere	139	0.0479898295910497	0.0295948204124026	1.62156177744326	0.107203884950082	0.636947960337559	139	-0.0827476854505893	0.0381468940359505	-2.16918539613228	0.0318037108642201	0.913252643459674
ENSG00000273706	Brain - Cerebellar Hemisphere	139	0.0460140089814622	0.0278004115283143	1.6551556776272	0.100189390739733	0.626057805447889	139	-3.47340404742007e-05	0.0109076754914468	-0.003184366870965	0.99746390458819	0.999142050150459
ENSG00000275700	Brain - Cerebellar Hemisphere	139	-0.0202426604150404	0.0243150352407968	-0.832516186572347	0.406571232797969	0.847850677389207	139	0.0012921938425645	0.0105014224556746	0.123049410498316	0.902249287879051	0.992824713166996
ENSG00000278540	Brain - Cerebellar Hemisphere	139	0.0140251796671493	0.0227521819436873	0.616432292158275	0.538635505688953	0.892611965391692	139	0.0045461820170099	0.0055469982574717	0.819575165881169	0.41388963055151	0.983191018158092
ENSG00000278505	Brain - Cerebellar Hemisphere	139	0.0017849725523386	0.0102766638691186	0.173691829865375	0.862364870847854	0.978549904328861	139
ENSG00000276234	Brain - Cerebellar Hemisphere	139	-0.0112580286969129	0.0144419505143675	-0.779536578920758	0.437012620419469	0.858110002565646	139	0.0146017608645813	0.0087105655909721	1.67632752570223	0.0959670686194275	0.97522098629731
ENSG00000276023	Brain - Cerebellar Hemisphere	139	0.0540114005897685	0.0332792408678948	1.62297574046752	0.106900917095758	0.636370170799174	139	-0.0099978120513063	0.0155929848098686	-0.641173718387699	0.522486833556867	0.987170877648821
ENSG00000275066	Brain - Cerebellar Hemisphere	139	-0.0089501192408527	0.0240311692953458	-0.372437942193107	0.710144190428755	0.941590122535362	139	0.0037779870460368	0.0098491530981062	0.383584964961432	0.701883945901758	0.99143055977139
ENSG00000278053	Brain - Cerebellar Hemisphere	139	-0.0098732763155673	0.0182982926683839	-0.539573636431478	0.590369830139687	0.906370809050881	139	0.0030454372377533	0.0087890882060253	0.346502067832878	0.729499946853855	0.991705192813782
ENSG00000275410	Brain - Cerebellar Hemisphere	139	5.2761705752526e-05	0.0053726519159927	0.009820421381752	0.99217889558581	0.998587642253942	139	-0.0079890121739161	0.0114501854504645	-0.697719020227052	0.486541835789993	0.984659214296957
ENSG00000274512	Brain - Cerebellar Hemisphere	139	-0.151540685436254	0.191395801962547	-0.791765983800981	0.429870316546272	0.856781563127131	139	0.0108949000473438	0.0314911908007367	0.345966594794151	0.729901432564972	0.991705192813782
ENSG00000278845	Brain - Cerebellar Hemisphere	139	-0.008036818207223	0.0283128411450016	-0.28385770845332	0.776949357122031	0.959012793940617	139	0.0088794472059809	0.0158966565960303	0.558573254214868	0.577369778990911	0.98895463257139
ENSG00000277399	Brain - Cerebellar Hemisphere	139	0.133859108554973	0.0464116885755586	2.88416803316796	0.0045615799684146	0.252771835324465	139	-0.0157531106919856	0.0278801801330826	-0.565029014044748	0.572983151070593	0.98895463257139
ENSG00000274211	Brain - Cerebellar Hemisphere	139	-0.0010148486508482	0.0266522017338001	-0.0380774789634445	0.969681516503308	0.996426577475071	139	0.0025664314190649	0.009168798892177	0.279909227942025	0.779971632502237	0.991705192813782
ENSG00000275832	Brain - Cerebellar Hemisphere	139	0.0325883033019076	0.0210655988194172	1.54699154679948	0.124179673746464	0.664130177560405	139	0.0044839617586173	0.0058353639888548	0.768411665010351	0.44357241391019	0.983191018158092
ENSG00000277363	Brain - Cerebellar Hemisphere	139	-0.0124420594687103	0.0285157109979217	-0.436322961388448	0.663291470640864	0.928590921114409	139	0.0027296008526404	0.0056356603852081	0.4843444540776	0.628919061613275	0.991394728941891
ENSG00000275023	Brain - Cerebellar Hemisphere	139	0.0366297628697699	0.0251291446294168	1.45766055351085	0.147230011327995	0.685054363610777	139	0.0057953006195722	0.0086355117961673	0.671101002044183	0.50329226570993	0.986173195724882
ENSG00000277972	Brain - Cerebellar Hemisphere	139	-0.0275108354941222	0.0358127465277515	-0.768185580874227	0.443703315421063	0.860717566163176	139	0.0082109563794893	0.0066352455997294	1.23747587878649	0.218038748938953	0.97522098629731
ENSG00000277258	Brain - Cerebellar Hemisphere	139	0.0102967992880791	0.0280397289335655	0.367221784221785	0.714022055179232	0.942309153334552	139	0.019368757819538	0.0122212197825746	1.58484653448051	0.115319402875272	0.97522098629731
ENSG00000277791	Brain - Cerebellar Hemisphere	139	-0.0102858852082304	0.0326557682414026	-0.314979121979112	0.753258291116746	0.953852044076585	139	-0.0008743999974382	0.0076446501369048	-0.114380642904385	0.909104432602805	0.992824713166996
ENSG00000276293	Brain - Cerebellar Hemisphere	139	0.0113622164169712	0.016149459814119	0.703566345113138	0.482900762466643	0.875924944507181	139	-0.0041080099507722	0.0069408395676287	-0.591860669123014	0.554924661690924	0.988913599539316
ENSG00000273559	Brain - Cerebellar Hemisphere	139	0.0175577909842694	0.0247034538657124	0.710742355288182	0.478456047066861	0.87220757034387	139	-0.0070559393437197	0.0090048670651721	-0.783569517756655	0.43465267461269	0.983191018158092
ENSG00000125691	Brain - Cerebellar Hemisphere	139	0.0084297132109152	0.0294506372024334	0.286231946459167	0.775134251500838	0.958181536362057	139	-0.0112892210497747	0.0074132887310575	-1.52283574258737	0.130117310350894	0.97522098629731
ENSG00000002834	Brain - Cerebellar Hemisphere	139	-0.0048828189190006	0.0192161902185225	-0.254099218600267	0.799801114695788	0.962167668294569	139	-0.0012373733173253	0.0091392388117936	-0.13539128835638	0.892502321769606	0.992824713166996
ENSG00000161381	Brain - Cerebellar Hemisphere	139	-0.0860878989799662	0.0593293310398282	-1.4510175232243	0.149068269836174	0.68605254848331	139	0.0106413479287442	0.0084563331413052	1.25838797395128	0.210403474542308	0.97522098629731
ENSG00000141748	Brain - Cerebellar Hemisphere	139	0.0116098486818512	0.0161943840234102	0.716905852366366	0.474656579265038	0.871030747591879	139	0.0141623672599653	0.0195635479523863	0.723916096120891	0.470358314494383	0.983191018158092
ENSG00000067191	Brain - Cerebellar Hemisphere	139	0.0526002836926794	0.0254386791290716	2.06772857292607	0.0405531893759927	0.47744713181137	139	-0.0023595944705486	0.0103605676616937	-0.227747604918676	0.820183859033906	0.991705192813782
ENSG00000108298	Brain - Cerebellar Hemisphere	139	0.0352071777434607	0.0205100234904158	1.71658397953141	0.0883226096220792	0.599442863590228	139	-0.0036013102680792	0.0041882797586557	-0.859854278033024	0.39137972162874	0.983191018158092
ENSG00000141750	Brain - Cerebellar Hemisphere	139	0.0918719993123251	0.0404403091112333	2.27179270711374	0.0246622559674693	0.418544095044756	139	0.0037859406769737	0.0069818897377905	0.542251570729013	0.588530956084842	0.990805785774154
ENSG00000108306	Brain - Cerebellar Hemisphere	139	0.0146103906906199	0.0212761019402322	0.686704300048134	0.493433527671204	0.879344105154649	139	-0.0483691083835674	0.013577308301758	-3.56249613756686	0.0005067895277735	0.47666536522594
ENSG00000125686	Brain - Cerebellar Hemisphere	139	0.0086531994301349	0.0249392747135667	0.346970773188834	0.729147401278459	0.945934786773324	139	-0.0011787485782209	0.0056921097177934	-0.207084655191413	0.836252905440587	0.991705192813782
ENSG00000167258	Brain - Cerebellar Hemisphere	139	0.0086435766137771	0.0258168262465885	0.334803996866941	0.738286655185056	0.949538621261942	139	0.0133490783999564	0.0050213507066993	2.65846366439742	0.0087894874070339	0.800866308554781
ENSG00000171532	Brain - Cerebellar Hemisphere	139	-0.0242646544523298	0.0287336330621298	-0.844468724155526	0.399884541152037	0.844004678303735	139	0.0021839845930028	0.0076480858199492	0.285559634713582	0.775649066232615	0.991705192813782
ENSG00000131771	Brain - Cerebellar Hemisphere	139	0.124669893557255	0.0856686807842257	1.45525637159352	0.147893262576651	0.685302765850461	139	-0.0201504109309316	0.0065724695803816	-3.06588120104492	0.002617652625483	0.643194645118679
ENSG00000131748	Brain - Cerebellar Hemisphere	139	0.051354001436839	0.0256174484345611	2.00464935327267	0.0469777823910032	0.50020082843978	139	0.0016885655040674	0.004011557218673	0.420925194886281	0.674472891335822	0.991394728941891
ENSG00000173991	Brain - Cerebellar Hemisphere	139	-0.0493795002434231	0.0540321541153447	-0.913891016412388	0.3623848877797	0.828927797235952	139	-0.0270593192131833	0.0375989886345684	-0.719682103052769	0.472953377170165	0.983204759025632
ENSG00000141744	Brain - Cerebellar Hemisphere	139	0.159437520327028	0.0881372278528579	1.80896908390633	0.0726556590060807	0.559989025285663	139	0.005835706729965	0.0290509557643448	0.200878304221834	0.841093278221601	0.991705192813782
ENSG00000161395	Brain - Cerebellar Hemisphere	139	0.0476374901370982	0.0309900415024661	1.53718703904631	0.126561358496702	0.667768260725349	139	-0.0063425793143666	0.0071223279107653	-0.890520542417025	0.374756154072755	0.983191018158092
ENSG00000141736	Brain - Cerebellar Hemisphere	139	0.0501319030631185	0.0392502825268049	1.27723674419114	0.203686015262972	0.738665538790487	139	-0.0109772717856841	0.0124728482727263	-0.880093427391996	0.380358319959303	0.983191018158092
ENSG00000141741	Brain - Cerebellar Hemisphere	139	-0.0124053193962697	0.0300367000985615	-0.413005401910437	0.680250422415441	0.934260142989512	139	0.0105259117200815	0.010040288687352	1.04836743721734	0.296325376295024	0.977429157365095
ENSG00000141738	Brain - Cerebellar Hemisphere	139	-0.0231851893529592	0.0327183937481666	-0.708628593793925	0.479762927183423	0.873257898487228	139	-6.45411641801399e-05	0.0047592797907225	-0.0135611199631407	0.989199959613083	0.997632724399251
ENSG00000161405	Brain - Cerebellar Hemisphere	139	-0.0026336274217175	0.0072260518576044	-0.364462845495083	0.716076172863733	0.94250624448249	139	-0.0155557850179295	0.0148916646566628	-1.04459678461599	0.298059055376103	0.977429157365095
ENSG00000186075	Brain - Cerebellar Hemisphere	139	0.0042977604652792	0.0040341147362714	1.0653540482221	0.288595783077664	0.796456713949907	139	-0.0020201303507835	0.0098832513528251	-0.204399370072283	0.838346418595133	0.991705192813782
ENSG00000073605	Brain - Cerebellar Hemisphere	139	-0.027698232732082	0.0435216462215487	-0.636424288527208	0.525565233752495	0.890576799596779	139	-0.0018943480816394	0.0037836149492452	-0.500671476101798	0.617410129235439	0.991394728941891
ENSG00000172057	Brain - Cerebellar Hemisphere	139	-0.0211389364669654	0.0188617559832853	-1.12073003625421	0.264369867256228	0.781347801828677	139	0.0072654667479278	0.0072092317545335	1.00780041415079	0.315336639658833	0.977429157365095
ENSG00000167914	Brain - Cerebellar Hemisphere	139	0.0027632493047088	0.0084922760576695	0.325383829487424	0.745388605296462	0.951656094945175	139	-0.0045761523718045	0.0160187758660653	-0.285674286853517	0.775561429435524	0.991705192813782
ENSG00000108344	Brain - Cerebellar Hemisphere	139	0.0407645862894221	0.0150170680806203	2.7145502750986	0.0074933485485262	0.285990205366893	139	0.0090448181413486	0.0048022733114475	1.88344510084168	0.0617713682145535	0.966821073904122
ENSG00000108342	Brain - Cerebellar Hemisphere	139	-0.249327894120557	0.124961350235073	-1.99524007744418	0.0480066814799303	0.501489617710484	139	-0.0065209712498764	0.0301032114464395	-0.21662045132556	0.828828138900445	0.991705192813782
ENSG00000008838	Brain - Cerebellar Hemisphere	139	0.0274914627064278	0.0207802824471958	1.32295904910271	0.188060036044174	0.726889876253931	139	0.0002788873220696	0.0036110487789905	0.0772316684538517	0.938552542559579	0.996222250468245
ENSG00000126351	Brain - Cerebellar Hemisphere	139	0.0347853358626906	0.0178136787402824	1.95273173889849	0.0528966781498268	0.516509741525971	139	-0.0006872225367883	0.0040728987547851	-0.168730572047975	0.866258788635599	0.991705192813782
ENSG00000188895	Brain - Cerebellar Hemisphere	139	-0.0192522190096583	0.0248874324909862	-0.773571922962767	0.440521059200099	0.859651275742465	139	-0.0064869623983907	0.0054253180972031	-1.1956833280863	0.233896897830962	0.976008585636852
ENSG00000108349	Brain - Cerebellar Hemisphere	139	0.0252546013691383	0.0163063399419812	1.54875965170574	0.123753957255827	0.664130177560405	139	0.0053116865732085	0.0047284017915362	1.12335770253626	0.263260982001554	0.976008585636852
ENSG00000108352	Brain - Cerebellar Hemisphere	139	0.0138965522674711	0.0269700942735347	0.515257830637528	0.607205958920391	0.909448460560296	139	-8.5274120299143e-05	0.0066097653128819	-0.0129012326856674	0.989725461989602	0.997717514430779
ENSG00000171475	Brain - Cerebellar Hemisphere	139	0.0008061709639522	0.0194305011438973	0.0414899728000835	0.966965887410734	0.995987727756603	139	-0.0097916593260329	0.0098194562688555	-0.997169197350501	0.320449967638832	0.977429157365095
ENSG00000094804	Brain - Cerebellar Hemisphere	139	-0.000540818577857	0.0232433294719344	-0.0232676897046968	0.98147070978239	0.997605833783819	139	-0.0152268206888386	0.0216233026854451	-0.704185706982122	0.482518900101481	0.984659214296957
ENSG00000131759	Brain - Cerebellar Hemisphere	139	0.0343095588336108	0.0434546067566572	0.789549403259866	0.431159750526685	0.856781563127131	139	-0.004380322899101	0.0068993975976276	-0.634884834091491	0.526568183355318	0.987170877648821
ENSG00000131747	Brain - Cerebellar Hemisphere	139	-0.0173559374855556	0.0179591484579487	-0.966412050448522	0.335546435144385	0.818161362268248	139	-0.0678662053358125	0.0291374357404454	-2.32917563303651	0.0213202761287644	0.898032144810111
ENSG00000131746	Brain - Cerebellar Hemisphere	139	0.0094668967960686	0.0164044817185142	0.577092099495236	0.564827409624929	0.900475949393431	139	0.0294552054429513	0.0296506964278518	0.993406867006441	0.322272602408573	0.977429157365095
ENSG00000126353	Brain - Cerebellar Hemisphere	139	0.0173734047865009	0.0158947507747683	1.09302781985609	0.276306037954795	0.78560820961768	139	0.0223551009784859	0.0397121380049385	0.562928668703405	0.574408560330172	0.98895463257139
ENSG00000073584	Brain - Cerebellar Hemisphere	139	-0.0382093315045229	0.0136399091761079	-2.80128929094715	0.0058294569812224	0.268324482094991	139	0.0062413687895353	0.0037114934831081	1.68163269528594	0.0949307091574666	0.97522098629731
ENSG00000213424	Brain - Cerebellar Hemisphere	139	-0.0294970517247183	0.0438597580720481	-0.672531108727588	0.502382037247655	0.883069691803623	139	0.0167769908151524	0.0068071646054423	2.46460777542227	0.014960605957143	0.881063079475371
ENSG00000171446	Brain - Cerebellar Hemisphere	139	-0.0135688120283541	0.0058415939080723	-2.32279275860029	0.0216682195392905	0.404596265135065	139	-0.0302498079389601	0.0169570124984794	-1.78391140194493	0.0766638441159288	0.971299135700585
ENSG00000186395	Brain - Cerebellar Hemisphere	139	-0.0466367812607991	0.03962210169922	-1.17703956278819	0.241227216722326	0.766406292477018	139	0.0048616081347853	0.0122043313879562	0.398351042776752	0.690994947942154	0.991394728941891
ENSG00000167920	Brain - Cerebellar Hemisphere	139	-0.0028701498629861	0.0316303875408595	-0.0907402686507874	0.927831936919454	0.990053928784296	139	0.0019532768474068	0.0151735843280129	0.128728770024417	0.897762086131069	0.992824713166996
ENSG00000171431	Brain - Cerebellar Hemisphere	139	-0.0085191812048414	0.0171415042922481	-0.496991457668864	0.619994266563971	0.913074010122372	139
ENSG00000108244	Brain - Cerebellar Hemisphere	139	0.0161795941448856	0.0125055385174458	1.2937942754176	0.197920487417831	0.736430289093449	139	0.0071150286506389	0.0159806828996491	0.445226821364136	0.656862371557832	0.991394728941891
ENSG00000196859	Brain - Cerebellar Hemisphere	139	-0.0881122892235533	0.0457566919629528	-1.9256700046169	0.0562240114929155	0.525706585602659	139	-0.0061007961100972	0.0332059962762455	-0.183725736139456	0.854501749538525	0.991705192813782
ENSG00000204889	Brain - Cerebellar Hemisphere	139	-0.0647029878596886	0.0347208278448754	-1.86352088575671	0.0645367137226342	0.542684187511519	139	-0.0429849710121876	0.0242479386894058	-1.77272681042237	0.0785085335555707	0.971792831016981
ENSG00000240871	Brain - Cerebellar Hemisphere	139	-0.0004575595396731	0.0037939316255392	-0.120603001011686	0.904182759693768	0.985396780025544	139
ENSG00000198443	Brain - Cerebellar Hemisphere	139	-0.0013305138918855	0.0021445829484825	-0.620406822140878	0.536023987904016	0.892025398157142	139
ENSG00000197079	Brain - Cerebellar Hemisphere	139	-0.0041526126575481	0.0053467316885077	-0.776663745157399	0.438700400295094	0.858531966168893	139
ENSG00000126337	Brain - Cerebellar Hemisphere	139	0.0073019027734852	0.0035382026283964	2.06373222236696	0.0409366237532255	0.477765029647236	139
ENSG00000171401	Brain - Cerebellar Hemisphere	139	0.133914351035739	0.150180762422781	0.891687782611933	0.374128787693435	0.834049823028611	139	0.0027817993918863	0.0212391022427158	0.130975375517127	0.895987970707386	0.992824713166996
ENSG00000171346	Brain - Cerebellar Hemisphere	139	0.0055776544936702	0.0290184413508112	0.192210685137793	0.847862714056181	0.975055989179563	139	-0.0245630063257574	0.0245271735896416	-1.00146094029077	0.318379196224115	0.977429157365095
ENSG00000171345	Brain - Cerebellar Hemisphere	139	-0.0797948928771903	0.0902473034775176	-0.884180355561192	0.378152930708282	0.834544376342607	139	-0.0020438298298877	0.0097290970231808	-0.210073948796894	0.833923759120262	0.991705192813782
ENSG00000171403	Brain - Cerebellar Hemisphere	139	-0.0020628713686501	0.0022026769234764	-0.936529250687534	0.35065406350623	0.822885038105666	139
ENSG00000186847	Brain - Cerebellar Hemisphere	139	-0.0246820647777775	0.105465641106526	-0.234029438581303	0.815312619661311	0.96802602897026	139	-0.0176977747133967	0.0342170159664099	-0.517221452939385	0.60584019081927	0.991394728941891
ENSG00000186832	Brain - Cerebellar Hemisphere	139	-0.0378797613307415	0.0375233067500071	-1.0094995513884	0.314520502295454	0.810639118119068	139	-0.0020614236724019	0.0302240629693158	-0.0682047173636022	0.945722658485219	0.997249962789769
ENSG00000128422	Brain - Cerebellar Hemisphere	139	-0.0604011663486501	0.0526156748257616	-1.14796905197302	0.252988402579723	0.775573727646616	139	0.0428993882003901	0.0206911414738893	2.07332148661425	0.040025925601988	0.957166672797668
ENSG00000173812	Brain - Cerebellar Hemisphere	139	-0.0180434649764495	0.0188781069412754	-0.955787835749513	0.340868392679201	0.819469700561577	139	-0.0020770023558134	0.0042025610858161	-0.494223001974527	0.621944535797897	0.991394728941891
ENSG00000173805	Brain - Cerebellar Hemisphere	139	0.095655149236477	0.06619965781222	1.44494930030922	0.150762901388272	0.688344804089359	139	-0.0221876326872935	0.0156899912209788	-1.41412652020014	0.159605640510133	0.97522098629731
ENSG00000173801	Brain - Cerebellar Hemisphere	139	0.05509578269222	0.0442309087881828	1.24563985235004	0.215029638342481	0.748832046932996	139	0.004249930237567	0.0051607185184328	0.823515218353277	0.411654137261832	0.983191018158092
ENSG00000141696	Brain - Cerebellar Hemisphere	139	0.0153965528216825	0.0302514190569207	0.508953077299035	0.611606471402166	0.909995947019535	139	-0.0016142450463939	0.0068984973506322	-0.233999516756506	0.815336577746633	0.991705192813782
ENSG00000141756	Brain - Cerebellar Hemisphere	139	0.0594486343050772	0.0612239691858045	0.971002617041382	0.333263721293103	0.818161362268248	139	-0.0022026428647285	0.0102590768116652	-0.214701859159883	0.830320775160785	0.991705192813782
ENSG00000141698	Brain - Cerebellar Hemisphere	139	-0.0069785120122848	0.0199539403254713	-0.349731025474537	0.727079346614896	0.945280759857153	139	-0.003156904589174	0.0052606296244422	-0.600100142862417	0.549436235284393	0.988913599539316
ENSG00000161594	Brain - Cerebellar Hemisphere	139	0.0219050282623897	0.0221817833868923	0.987523314979887	0.325132668182648	0.815484027879621	139	0.0048975220273712	0.0333423234756368	0.146886045027721	0.883439078727869	0.992824713166996
ENSG00000131473	Brain - Cerebellar Hemisphere	139	-0.0249365810172543	0.0236256720785562	-1.05548663057454	0.293066607855636	0.798832272127069	139	0.0001167243540117	0.007493199705064	0.0155773712974474	0.987594344697843	0.997463067392249
ENSG00000204815	Brain - Cerebellar Hemisphere	139	0.0695848755137022	0.0305976773176657	2.27418816112317	0.0245139074016709	0.416473401070877	139	-0.0597832485580948	0.0209576947025857	-2.85256796639561	0.0050133365815121	0.758464978797986
ENSG00000173786	Brain - Cerebellar Hemisphere	139	-0.124597045619357	0.0611909876561907	-2.03619928999057	0.0436636342953801	0.488983854490362	139	-0.0001109026813071	0.0043236001028147	-0.0256505409080111	0.979573602123089	0.997463067392249
ENSG00000168259	Brain - Cerebellar Hemisphere	139	-0.0224514454005764	0.0189878602081273	-1.1824105062121	0.23909756483752	0.764590695605829	139	-0.0048428794076277	0.0042446158964941	-1.14094644267523	0.255893569363604	0.976008585636852
ENSG00000168256	Brain - Cerebellar Hemisphere	139	0.0011088833192229	0.0235537134021563	0.0470789170391054	0.962519111591801	0.995427036531963	139	-0.0115150349345648	0.0090418653314986	-1.2735242687646	0.20500032486238	0.97522098629731
ENSG00000187595	Brain - Cerebellar Hemisphere	139	-0.0055472947961243	0.067076470967469	-0.0827010532324321	0.934210348303351	0.991021260389621	139	0.0143772236921328	0.0094901761410813	1.51495857172728	0.132099264928118	0.97522098629731
ENSG00000108771	Brain - Cerebellar Hemisphere	139	0.0432889247822983	0.0313969768385199	1.3787609235418	0.170222809685961	0.706564067434595	139	-0.0032507421411704	0.0062098850207324	-0.523478636128921	0.601491553865234	0.991394728941891
ENSG00000108773	Brain - Cerebellar Hemisphere	139	0.0381310101102581	0.0298355537141763	1.27803929752912	0.203403736512208	0.738665538790487	139	0.0016926561867718	0.0048478166780346	0.349158456102763	0.727509356709351	0.991705192813782
ENSG00000108774	Brain - Cerebellar Hemisphere	139	0.0067999410453896	0.0197174450967155	0.344869277537504	0.730723235823701	0.946652673400792	139	-0.0064689306815874	0.0079850413107383	-0.810131147710903	0.419277430056486	0.983191018158092
ENSG00000089558	Brain - Cerebellar Hemisphere	139	0.0184280326956882	0.0155434886918658	1.18557893025213	0.237847547648369	0.764590695605829	139	0.009421349646514	0.0195718967364943	0.481371313846487	0.631024789561179	0.991394728941891
ENSG00000167925	Brain - Cerebellar Hemisphere	139	0.0762938581540073	0.0217238233031361	3.51199036603254	0.0006033426600359	0.12570167998696	139	-0.0015148253836289	0.0055228275577804	-0.274284389251826	0.784281480930398	0.991705192813782
ENSG00000173757	Brain - Cerebellar Hemisphere	139	0.0296053585908907	0.018658889146824	1.58666244050922	0.114901995224041	0.649147727705703	139	0.0014738891402217	0.0064596087747213	0.228170031904955	0.819856118521072	0.991705192813782
ENSG00000126561	Brain - Cerebellar Hemisphere	139	0.139785773678627	0.0378438975347723	3.69374675402254	0.0003186808381264	0.0895127006964543	139	0.0046826289520541	0.0086572798293041	0.540889175859122	0.58946713484106	0.991194206284991
ENSG00000168610	Brain - Cerebellar Hemisphere	139	-0.0250382839549272	0.0227119093507044	-1.10242972390829	0.272214025984424	0.784904636859447	139	-0.0024865462641482	0.0057972326026195	-0.428919526710841	0.668659160055132	0.991394728941891
ENSG00000033627	Brain - Cerebellar Hemisphere	139	-0.0123954271195164	0.0174186656781272	-0.711617488306319	0.477915552774275	0.872146421588617	139	0.0167524513997811	0.0048699752740411	3.43994588413581	0.0007725463101232	0.528879074431423
ENSG00000108784	Brain - Cerebellar Hemisphere	139	0.0289491917186283	0.0319450843177395	0.906217414569554	0.366417005477044	0.830450544155838	139	0.0019639446446384	0.0109768545670969	0.178916886675843	0.8582687288625	0.991705192813782
ENSG00000108786	Brain - Cerebellar Hemisphere	139	-0.0380312608121545	0.0409535176126113	-0.928644547017936	0.354711890858233	0.824744211431609	139	-0.0241106144278888	0.0236650133814855	-1.01882952860496	0.310089516219137	0.977429157365095
ENSG00000068120	Brain - Cerebellar Hemisphere	139	0.0035130334140213	0.0172833466707589	0.203261178575148	0.839233460529437	0.972882048578054	139	0.0124585881003274	0.0057116226024173	2.18126948637233	0.0308791528887668	0.913252643459674
ENSG00000108788	Brain - Cerebellar Hemisphere	139	0.0338230396801679	0.019540935669355	1.73088127674515	0.0857317049678857	0.591319335233055	139	0.0002420619765805	0.0054524341279176	0.044395213385741	0.964654373001305	0.997463067392249
ENSG00000131470	Brain - Cerebellar Hemisphere	139	-0.0035967758225854	0.0302731540958328	-0.118810739416165	0.905599897385453	0.98563083487213	139	-0.0091516103291758	0.0095329470344398	-0.959998025386453	0.338756643286877	0.983191018158092
ENSG00000141699	Brain - Cerebellar Hemisphere	139	0.0118347444718895	0.0213268364275731	0.554922644625743	0.579855382307079	0.903699922672798	139	0.006453392785196	0.0065416522199863	0.986508082083511	0.325632403171026	0.977429157365095
ENSG00000131462	Brain - Cerebellar Hemisphere	139	0.0448902522062673	0.0294829280067264	1.52258460204583	0.130175020444634	0.668733512611988	139	-0.0205725558945463	0.0107674150574248	-1.91063089746506	0.0581527668294498	0.966821073904122
ENSG00000037042	Brain - Cerebellar Hemisphere	139	0.0055058614714725	0.023619118051091	0.2331103752292	0.816024750204115	0.96802602897026	139	0.005628573568971	0.0088565120838154	0.635529372703827	0.526149135869996	0.987170877648821
ENSG00000068137	Brain - Cerebellar Hemisphere	139	0.0426136095496366	0.0261802998310515	1.62769753687443	0.10589415165442	0.63536490992652	139	-0.0051490928039779	0.0069573457960386	-0.740094420333358	0.460516024672396	0.983191018158092
ENSG00000184451	Brain - Cerebellar Hemisphere	139	0.0049395759864985	0.0389864275708224	0.126699887480723	0.899364300382196	0.984321946080145	139	0.0075136351804108	0.0182190815775534	0.412404716913278	0.680690948813176	0.991394728941891
ENSG00000108797	Brain - Cerebellar Hemisphere	139	0.0411872846608088	0.0348561844020306	1.18163491981094	0.239404264311462	0.764590695605829	139	0.0064388820620916	0.0057852774866057	1.11297722140366	0.26767787593396	0.976008585636852
ENSG00000108799	Brain - Cerebellar Hemisphere	139	0.046127546136073	0.0272567416324041	1.69233530398345	0.092862509023585	0.608744437031045	139	-0.0039771218791509	0.0038867498417584	-1.02325131306923	0.308002305750814	0.977429157365095
ENSG00000131477	Brain - Cerebellar Hemisphere	139	0.0423968782267084	0.0659916694483463	0.642458034190115	0.521652981941355	0.888538437613964	139	0.0276899141727131	0.0136890111274215	2.02278410872537	0.0450519492352457	0.966821073904122
ENSG00000131475	Brain - Cerebellar Hemisphere	139	-0.0008237186101032	0.0280512794733204	-0.0293647429125879	0.976616563995513	0.997413914190301	139	0.0074215130371836	0.0064048367342234	1.15873570945652	0.248590718790992	0.976008585636852
ENSG00000126562	Brain - Cerebellar Hemisphere	139	-0.0070341769221646	0.0124624997092351	-0.564427449250177	0.573389183259769	0.903562970019397	139	-2.60152354724623e-05	0.0147960974631226	-0.0017582498045381	0.998599691957699	0.999503635814379
ENSG00000183978	Brain - Cerebellar Hemisphere	139	-0.0230374931212719	0.0359586972042517	-0.64066539981732	0.522813734007482	0.889185067445298	139	0.0012269337283327	0.0027717003410784	0.442664638073878	0.658710249623747	0.991394728941891
ENSG00000176563	Brain - Cerebellar Hemisphere	139	0.0293807206460291	0.0288689029342297	1.01772903227273	0.310606466126736	0.807814940648041	139	-0.0013293084707928	0.0163091048129066	-0.081507138867666	0.935158253080017	0.995967580172704
ENSG00000126581	Brain - Cerebellar Hemisphere	139	-0.0221565327879181	0.0366848865116481	-0.603968960920267	0.546866313883187	0.894718042366851	139	0.0076111911779668	0.004546004294467	1.67425956619322	0.096373514367423	0.97522098629731
ENSG00000131467	Brain - Cerebellar Hemisphere	139	-0.0270566047993849	0.0183005820863854	-1.47845596777567	0.141588684402912	0.680399158978969	139	0.0062810828645835	0.0060549246809355	1.03735111426904	0.301409681481564	0.977429157365095
ENSG00000131480	Brain - Cerebellar Hemisphere	139	0.0373681983892985	0.0426326717892342	0.876515517817837	0.382289142446979	0.836181635990217	139	0.0020679350611603	0.0325445537627814	0.0635416627996677	0.949428306551693	0.997463067392249
ENSG00000131471	Brain - Cerebellar Hemisphere	139	-0.0200418055390205	0.036711686624772	-0.545924401236768	0.586008640098423	0.905255239998564	139	0.0401705996759836	0.015886338907762	2.52862537487201	0.0125912004865566	0.840864097958064
ENSG00000131482	Brain - Cerebellar Hemisphere	139	0.0106102571910831	0.0109719476288448	0.96703498321385	0.335236078887341	0.818161362268248	139	-0.015520289574077	0.0258012107112261	-0.601533383366546	0.548484304385118	0.988913599539316
ENSG00000266967	Brain - Cerebellar Hemisphere	139	0.0206049006497302	0.0225226696710001	0.914851611763451	0.361882126067717	0.828927797235952	139	0.0034454259699189	0.0044059791300498	0.781988717654229	0.435577987567485	0.983191018158092
ENSG00000267060	Brain - Cerebellar Hemisphere	139	-0.0098230460523007	0.0365546402040585	-0.268722274312253	0.788548959966728	0.959463967874804	139	0.0104470629714758	0.0114135559562192	0.915320607490716	0.361640390091692	0.983191018158092
ENSG00000198863	Brain - Cerebellar Hemisphere	139	-0.0005552882558193	0.025452368388229	-0.0218167616997155	0.98262596959403	0.997605833783819	139	-0.0066644826439998	0.0086116436760939	-0.773892057621996	0.440335300401379	0.983191018158092
ENSG00000131469	Brain - Cerebellar Hemisphere	139	-0.0027358213352841	0.0257773487020583	-0.106132766674553	0.915632763977027	0.988426000759636	139	-0.0058475768319428	0.0031230371199587	-1.87240068155836	0.0632943510121048	0.966821073904122
ENSG00000068079	Brain - Cerebellar Hemisphere	139	0.0183518158292983	0.0545866087067394	0.336196299130643	0.737238881529594	0.949363017826973	139	0.0331581017667955	0.0156291042765552	2.1215612347366	0.035684861598679	0.939331302822149
ENSG00000108828	Brain - Cerebellar Hemisphere	139	0.0185502846502943	0.0306451417642824	0.605325463754751	0.545967432206743	0.894645046068251	139	-0.0032308442387142	0.0066369968706287	-0.486793093577004	0.627187099112901	0.991394728941891
ENSG00000108830	Brain - Cerebellar Hemisphere	139	-0.0425643161275177	0.0580733501024679	-0.732940601022928	0.464850935789122	0.867999259979967	139	-0.0141013227969383	0.0131318051183816	-1.07382973397919	0.284797018019619	0.976722314498268
ENSG00000012048	Brain - Cerebellar Hemisphere	139	3.85149740738261e-05	0.0168074016061472	0.002291548388999	0.99817495472869	0.999487921254693	139	-0.0087064960863737	0.0111948965317319	-0.777720103235903	0.43808233019539	0.983191018158092
ENSG00000188554	Brain - Cerebellar Hemisphere	139	-0.0164788045406727	0.025986503307264	-0.634129353450428	0.527057231704592	0.891168305699263	139	-0.0044392491068483	0.0071841001072378	-0.617926955440927	0.537654938468448	0.987170877648821
ENSG00000184988	Brain - Cerebellar Hemisphere	139	0.0054885490385537	0.0236927839935641	0.231654880238837	0.817152845576973	0.96802602897026	139	-0.0267287401135922	0.0250150549784107	-1.06850615106225	0.28718161344293	0.976722314498268
ENSG00000236383	Brain - Cerebellar Hemisphere	139	0.0184219238665343	0.0162438738467563	1.13408439639002	0.258746073142024	0.780802833549727	139	0.0504152461817446	0.020634414086193	2.4432603693593	0.0158347675778578	0.883267136571489
ENSG00000067596	Brain - Cerebellar Hemisphere	139	0.0155245052461255	0.0199169308148815	0.779462728992657	0.437055959604099	0.858110002565646	139	-0.008324644380641	0.0083537953165082	-0.996510456054674	0.32076859736667	0.977429157365095
ENSG00000175832	Brain - Cerebellar Hemisphere	139	0.0168619759136673	0.0289197890556676	0.58306012817762	0.560814462587902	0.898130905750488	139	0.0064099306458997	0.0232084352151601	0.2761896951033	0.782820846063031	0.991705192813782
ENSG00000005102	Brain - Cerebellar Hemisphere	139	-0.0019881609390783	0.0071385868883136	-0.278509034096526	0.78104291940821	0.959268354853062	139	0.0005955054851745	0.0191753014747848	0.0310558603710941	0.975270434943515	0.997463067392249
ENSG00000108861	Brain - Cerebellar Hemisphere	139	-0.039226029529278	0.0310509005322827	-1.26328154278475	0.208640593489828	0.744728394345793	139	-0.001022353971004	0.0075215170278651	-0.135923905671755	0.892082047024772	0.992824713166996
ENSG00000231256	Brain - Cerebellar Hemisphere	139	0.0115964527851072	0.0222009691811636	0.522339934373053	0.602279998825703	0.909235744460175	139	0.0209993525110983	0.0375002028952369	0.559979703836896	0.576412748468077	0.98895463257139
ENSG00000161647	Brain - Cerebellar Hemisphere	139	-0.018174544360518	0.0254791346268835	-0.713310896412536	0.476870639588219	0.87152650600422	139	-0.0032645952150554	0.0038179747956209	-0.855059394001188	0.394019261415302	0.983191018158092
ENSG00000161649	Brain - Cerebellar Hemisphere	139	-0.0074215327916146	0.0110820678901789	-0.669688443092086	0.504187198606054	0.883372217241567	139	0.0221507064505308	0.0262598614446678	0.843519547778446	0.400416352615851	0.983191018158092
ENSG00000108852	Brain - Cerebellar Hemisphere	139	0.0026272859509108	0.0176735518389534	0.148656363749147	0.882044093259189	0.982064560301834	139	-0.0017911966826593	0.0049661451812772	-0.360681497877332	0.718896115854949	0.991484936217451
ENSG00000108849	Brain - Cerebellar Hemisphere	139	0.0030169613631721	0.0048746225879989	0.618911784186076	0.537005565817789	0.892229394455286	139	0.0054943864675235	0.0044441157165932	1.23632839869782	0.218463462052388	0.97541581404104
ENSG00000131096	Brain - Cerebellar Hemisphere	139	-0.0001668098713436	0.0214365977424125	-0.0077815459966198	0.993802643688264	0.999166363588798	139	0.0007020389262979	0.047173090464878	0.0148821906595389	0.988147937141437	0.997554771610635
ENSG00000161653	Brain - Cerebellar Hemisphere	139	-0.0165346556188318	0.0388709938991173	-0.425372596896918	0.671234665023835	0.931015214822049	139	0.0452105673005364	0.0352906287171365	1.28109271339172	0.202337204837108	0.97522098629731
ENSG00000091947	Brain - Cerebellar Hemisphere	139	0.0146323957808776	0.0289866518205668	0.504797721084003	0.614514557264898	0.911035734421028	139	0.0047142738258538	0.0082428507564052	0.571922744347943	0.56831665110921	0.98895463257139
ENSG00000161654	Brain - Cerebellar Hemisphere	139	0.0119970562158237	0.0227187798420717	0.528067805543278	0.598309342178107	0.908069071215709	139	0.0071441348607553	0.0114667531886882	0.623030315835434	0.534306024048673	0.987170877648821
ENSG00000141349	Brain - Cerebellar Hemisphere	139	0.0384183572751608	0.0344973074606472	1.11366248855759	0.267380390134916	0.782411807236071	139	-0.004100348230909	0.0050500328988757	-0.811944855215068	0.418239489041003	0.983191018158092
ENSG00000108840	Brain - Cerebellar Hemisphere	139	0.0140179164551928	0.0204067983256402	0.686923849175296	0.493295593105785	0.879344105154649	139	0.001597114475137	0.0042008148442047	0.380191590053141	0.704395202408777	0.99143055977139
ENSG00000125319	Brain - Cerebellar Hemisphere	139	0.0424942201210059	0.0271973789545512	1.56243806405084	0.120499333484708	0.658607679115246	139	0.0069544730835934	0.0233760455797792	0.29750425750407	0.766534665689571	0.991705192813782
ENSG00000161664	Brain - Cerebellar Hemisphere	139	0.104153540820687	0.0438341171494042	2.37608391805156	0.0188860447392541	0.391928744955896	139	-0.0483869918170235	0.0229151426404113	-2.11157279604675	0.0365488017776871	0.949027104053957
ENSG00000168591	Brain - Cerebellar Hemisphere	139	0.0220743327362008	0.0167546938933889	1.3175014044817	0.189876816043584	0.728094850644841	139	0.0062196176487269	0.0049821907908989	1.24837002631221	0.214036395247619	0.97522098629731
ENSG00000087152	Brain - Cerebellar Hemisphere	139	-0.0010242453218702	0.0192231884580526	-0.0532817604168659	0.957585280039696	0.994172848782784	139	-0.0042186216544367	0.00581860492072	-0.72502287265015	0.46968127153867	0.983191018158092
ENSG00000108312	Brain - Cerebellar Hemisphere	139	-0.0269784287107472	0.0184165055654393	-1.46490487106171	0.145245390636544	0.683776267269557	139	0.0025606138441746	0.0053564186113626	0.478045879151931	0.633383622726243	0.991394728941891
ENSG00000004939	Brain - Cerebellar Hemisphere	139	0.0327572999419432	0.0365311064612752	0.89669607945403	0.371459181860381	0.832981827726565	139	0.0089992521720592	0.0227261631061473	0.395986428946513	0.692734424093638	0.991410818901623
ENSG00000108309	Brain - Cerebellar Hemisphere	139	-0.0072064711468156	0.0167376254869376	-0.430555167603655	0.667470624896435	0.929609453303734	139	-0.0032159404251801	0.0045490347300532	-0.706950070953293	0.480804777396129	0.984659214296957
ENSG00000013306	Brain - Cerebellar Hemisphere	139	0.0417056110480344	0.0314734878050104	1.32510293445759	0.187349922610337	0.72657268138712	139	-0.0018223793486455	0.0033504353139545	-0.543923155613648	0.587383264858957	0.989732796823606
ENSG00000030582	Brain - Cerebellar Hemisphere	139	0.0245054861107816	0.0327682793976009	0.747841710376033	0.455841562513502	0.866583450860164	139	0.0073193513817984	0.0079466145408681	0.92106535986567	0.358644216876575	0.983191018158092
ENSG00000161682	Brain - Cerebellar Hemisphere	139	0.0019089946841527	0.0310955345530848	0.0613912805034355	0.951137356689979	0.993343583023695	139	0.0083979287239504	0.0077086691589749	1.08941356163574	0.277894550449367	0.976722314498268
ENSG00000005961	Brain - Cerebellar Hemisphere	139	-0.0244465633750183	0.0496356494312091	-0.492520268298276	0.623142539966161	0.914697226089199	139	0.0011505258882521	0.0084745314302208	0.135762773166353	0.892209189349189	0.992824713166996
ENSG00000186566	Brain - Cerebellar Hemisphere	139	0.0583430553099605	0.0648761144096502	0.899299470087901	0.370076210325808	0.831393012237431	139	-0.0017649780662402	0.0093482439454682	-0.188803167368759	0.850528016396565	0.991705192813782
ENSG00000180336	Brain - Cerebellar Hemisphere	139	-0.0570041110685496	0.0313090026112243	-1.82069393191444	0.0708427657281162	0.557226939641096	139	-0.005327550255986	0.0100083802889228	-0.532308935331179	0.595378996484161	0.991194206284991
ENSG00000180329	Brain - Cerebellar Hemisphere	139	-0.0299664355853124	0.023482114428701	-1.27613872576509	0.204072683589475	0.739209234345186	139	-0.0117066037601478	0.00860748870043	-1.36004869336197	0.176060545325112	0.97522098629731
ENSG00000161692	Brain - Cerebellar Hemisphere	139	0.0419270146368744	0.0393498616307839	1.06549331812832	0.288533015740595	0.796456713949907	139	-0.0131141721136147	0.0066418245883815	-1.97448335756339	0.0503487541094346	0.966821073904122
ENSG00000073670	Brain - Cerebellar Hemisphere	139	0.014614757917384	0.0302288305899166	0.483470833379144	0.629535774607014	0.916625211830266	139	0.0015037233825999	0.0086428988942452	0.173983683136822	0.862136512574319	0.991705192813782
ENSG00000182963	Brain - Cerebellar Hemisphere	139	-0.0209602959243823	0.0327553479150064	-0.639904542573325	0.523306803194966	0.889286050233338	139	-0.000501542824556	0.0106950121566356	-0.0468950214558587	0.962665559568368	0.997463067392249
ENSG00000131097	Brain - Cerebellar Hemisphere	139	0.0432057579844697	0.0631811342460656	0.683839543244037	0.495235260242024	0.880173563275447	139	0.0084786144335659	0.0163876788527153	0.517377385154284	0.605731647849464	0.991394728941891
ENSG00000108883	Brain - Cerebellar Hemisphere	139	0.0147273308079691	0.0189759595002158	0.776104671165722	0.43902929399008	0.858682661713511	139	-0.0019281518267916	0.005730844858714	-0.336451583375147	0.737047964703541	0.991705192813782
ENSG00000167131	Brain - Cerebellar Hemisphere	139	-0.0056177333011256	0.0081842283071177	-0.686409651627134	0.493618677145137	0.879344105154649	139	-0.0341794137199788	0.0278264591318135	-1.22830625190476	0.22144946804416	0.975479246190258
ENSG00000131095	Brain - Cerebellar Hemisphere	139	0.307229001518209	0.111279286173941	2.76088220981196	0.0065574875288391	0.271422838411185	139	0.001260785361639	0.0024689380520739	0.510658969584106	0.610416230379559	0.991394728941891
ENSG00000186185	Brain - Cerebellar Hemisphere	139	0.004458137894208	0.0102456045604896	0.435126874933284	0.664157251010188	0.928749735053694	139	0.0351989500994522	0.0251319264219323	1.40056713156436	0.163616722422707	0.97522098629731
ENSG00000172992	Brain - Cerebellar Hemisphere	139	0.0508461834055819	0.0336501638403964	1.51102335331105	0.133093101126797	0.671573028439041	139	0.0044086826569048	0.0070616096680924	0.624316956631755	0.533463391267775	0.987170877648821
ENSG00000136448	Brain - Cerebellar Hemisphere	139	0.0258563409470826	0.0155698604354234	1.66066619892469	0.0990749090219724	0.625249943983225	139	-0.009621146914846	0.007496373497442	-1.28344017518992	0.201516401474951	0.97522098629731
ENSG00000161714	Brain - Cerebellar Hemisphere	139	0.12833341771942	0.0551104092639262	2.32866021924871	0.0213451636849881	0.401800176450465	139	0.0098001309001509	0.0050807042570936	1.92889221734724	0.0558234156900022	0.966821073904122
ENSG00000181513	Brain - Cerebellar Hemisphere	139	0.0909761865764449	0.0325827654293926	2.79215669319389	0.0059872409537289	0.269232211061559	139	0.0059952354323721	0.0047914484471493	1.25123655164004	0.212992233954255	0.97522098629731
ENSG00000168517	Brain - Cerebellar Hemisphere	139	0.0390455043172977	0.0346442356516532	1.12704187530356	0.261701291130637	0.781347801828677	139	0.0038207346589046	0.0088770584716763	0.430405485228619	0.667580721307725	0.991394728941891
ENSG00000184922	Brain - Cerebellar Hemisphere	139	0.0317961219806816	0.0332691702599115	0.955723323794315	0.340900874528921	0.819469700561577	139	0.0030680843110643	0.0039768866348127	0.771478946421832	0.441758966387316	0.983191018158092
ENSG00000184361	Brain - Cerebellar Hemisphere	139	0.0085615626953827	0.0136777471387926	0.625948309213914	0.532393668711238	0.891400776195324	139	0.0066856757172625	0.0125675056172843	0.531981120268419	0.595605405504221	0.991194206284991
ENSG00000006062	Brain - Cerebellar Hemisphere	139	0.0054689106810275	0.0306440220692303	0.178465825036685	0.858621648240844	0.977876370441309	139	0.0112765214639229	0.007481932812487	1.50716689744966	0.134082894690661	0.97522098629731
ENSG00000159314	Brain - Cerebellar Hemisphere	139	-0.0844561256709548	0.0461023434782844	-1.83192695422818	0.0691412519412478	0.55505199181616	139	0.009714957074639	0.0062219979750251	1.56138865901829	0.120751726578436	0.97522098629731
ENSG00000225190	Brain - Cerebellar Hemisphere	139	0.0096353195539067	0.039222224749469	0.245659689511549	0.806314506555448	0.964833351449578	139	0.0025003567395458	0.0061294678184613	0.407923952551808	0.683969771283394	0.991394728941891
ENSG00000120088	Brain - Cerebellar Hemisphere	139	0.0142714687211067	0.0375920334427698	0.379640775294415	0.704801834157154	0.941031137698232	139	-0.0035102928554673	0.0065481424010979	-0.536074605658958	0.592781048072554	0.991194206284991
ENSG00000186868	Brain - Cerebellar Hemisphere	139	0.0100136582680117	0.021766974264432	0.460039054871048	0.646219826987945	0.922182068079472	139	0.0013549718961508	0.0057028251419352	0.237596605616949	0.812550876735071	0.991705192813782
ENSG00000120071	Brain - Cerebellar Hemisphere	139	0.0665178510719559	0.0241561650104985	2.7536594092252	0.0066960155077698	0.273578348328697	139	0.004743914986332	0.0075010324856534	0.632434934178103	0.528162559369273	0.987170877648821
ENSG00000228696	Brain - Cerebellar Hemisphere	139	0.0224132698326158	0.0530926608972458	0.422153824160252	0.673576633972773	0.931965433618044	139	-0.0031385593860016	0.0092390319926188	-0.339706517794189	0.734600625001831	0.991705192813782
ENSG00000176681	Brain - Cerebellar Hemisphere	139	-0.0226441148567412	0.054589921727271	-0.414803944396006	0.678936360949	0.933622749128539	139	0.0445459933111972	0.0299207122659728	1.48880123291239	0.138850610816501	0.97522098629731
ENSG00000238083	Brain - Cerebellar Hemisphere	139	-0.0058671528337645	0.0993730026360121	-0.0590417183553873	0.953005192476671	0.993442314132449	139	0.0122327562667605	0.0078378282664852	1.56073287789018	0.120906451675967	0.97522098629731
ENSG00000185829	Brain - Cerebellar Hemisphere	139	0.000361943620987	0.0523494026296427	0.0069139971576702	0.994493562634493	0.999445482732694	139	0.0135913278618045	0.0092308631704523	1.4723788675917	0.143224713581324	0.97522098629731
ENSG00000073969	Brain - Cerebellar Hemisphere	139	-0.0503096361016244	0.0281238749424302	-1.78885861939753	0.0758544515934078	0.567362279912621	139	0.0011932913375897	0.0030726502517191	0.388358986487981	0.698356517042964	0.991410818901623
ENSG00000108379	Brain - Cerebellar Hemisphere	139	-0.0310818968964006	0.0380681920385148	-0.816479460462793	0.415648000166687	0.852013350674593	139	-0.0407057729985434	0.0279477699233623	-1.4564944934843	0.147556487214205	0.97522098629731
ENSG00000158955	Brain - Cerebellar Hemisphere	139	0.0136014371710555	0.0218090712153368	0.623659624784504	0.533891496794501	0.891400776195324	139	0.0120519139864005	0.039858229880114	0.302369523750812	0.762831462485954	0.991705192813782
ENSG00000108433	Brain - Cerebellar Hemisphere	139	-0.0048733921837874	0.0157029214456134	-0.310349395853903	0.756768428030974	0.954338267716027	139	-0.0003871739877321	0.0034758630170292	-0.111389311326492	0.9114715529373	0.992824713166996
ENSG00000004897	Brain - Cerebellar Hemisphere	139	-0.0033846154645724	0.0183595822267576	-0.184351442356875	0.85401124595874	0.976369184391718	139	-0.0102664388523674	0.0087050199228951	-1.17936994323994	0.240306071486887	0.976008585636852
ENSG00000198336	Brain - Cerebellar Hemisphere	139	0.0520745486454773	0.0287922599201221	1.80863012455246	0.0727086346014927	0.559989025285663	139	-0.0183568185436244	0.0214620578172495	-0.855314932982363	0.39387831530535	0.983191018158092
ENSG00000259207	Brain - Cerebellar Hemisphere	139	0.0018553315365332	0.0205954514728944	0.0900845285656927	0.928352039158551	0.990053928784296	139	0.0403833214331929	0.03866669189383	1.0443955625704	0.298151765854665	0.977429157365095
ENSG00000178852	Brain - Cerebellar Hemisphere	139	-0.01545536192292	0.0331031623143287	-0.466884757902123	0.641326376795764	0.920148772216757	139	-0.0096622656202096	0.0148366444586014	-0.651243321707293	0.515986267212458	0.987170877648821
ENSG00000141279	Brain - Cerebellar Hemisphere	139	-0.0163279850151115	0.0237366590053864	-0.687880506325944	0.492694804704577	0.879320281525278	139	0.0061017390153861	0.0054447728038137	1.12065998623711	0.264403939568621	0.976008585636852
ENSG00000108424	Brain - Cerebellar Hemisphere	139	-0.0286386126083552	0.0154526076448749	-1.85331908157608	0.0659947318864319	0.547148093797659	139	-0.0077903554675969	0.009650521972572	-0.807247057696778	0.420931075633444	0.983191018158092
ENSG00000198933	Brain - Cerebellar Hemisphere	139	0.0434074817231381	0.0204259007352465	2.12511958643934	0.0353773560917895	0.461716286810982	139	-0.0075878504845406	0.011070649412056	-0.685402472982068	0.494254416988773	0.984726388371789
ENSG00000073861	Brain - Cerebellar Hemisphere	139	-0.0041997182523982	0.0152988401987123	-0.274512198169878	0.78410588046189	0.959268354853062	139	0.0094590753498227	0.0365369808917991	0.258890447950117	0.79611046480988	0.991705192813782
ENSG00000006025	Brain - Cerebellar Hemisphere	139	0.0292784025532201	0.0339706824845427	0.861872662303511	0.390268530381839	0.840521206483411	139	0.0054135544882754	0.007511782036596	0.720675129004228	0.472344026011814	0.983204759025632
ENSG00000159111	Brain - Cerebellar Hemisphere	139	0.0351447669533127	0.0235694700351182	1.49111400896785	0.13823794514302	0.675875840772155	139	0.0055368342125512	0.0067842076884133	0.816135717956789	0.415847017955708	0.983191018158092
ENSG00000141294	Brain - Cerebellar Hemisphere	139	0.0388076701800428	0.0510126954783432	0.76074533635491	0.448120777080512	0.862344858000902	139	0.0029898799614257	0.0099170809751149	0.301487904447713	0.763502103865496	0.991705192813782
ENSG00000141295	Brain - Cerebellar Hemisphere	139	0.0375522022790823	0.0303358130809308	1.23788349364163	0.217883327070427	0.752774296494247	139	-0.0024563933749746	0.0044736378099693	-0.54908186118703	0.583847976220911	0.9894861694657
ENSG00000189120	Brain - Cerebellar Hemisphere	139	-0.184466617909755	0.0662979102487574	-2.78238962913936	0.0061602834879135	0.269402781762647	139	-0.0190762634482191	0.0399524092666289	-0.477474670448796	0.633789179009014	0.991394728941891
ENSG00000167182	Brain - Cerebellar Hemisphere	139	0.029879362551067	0.021880835057583	1.36554946246039	0.174325522046235	0.713800382963194	139	0.0099707023457307	0.0144154563809995	0.691667477061135	0.490323051470267	0.984726388371789
ENSG00000108439	Brain - Cerebellar Hemisphere	139	0.0730151897989011	0.0334822862787497	2.18071099419641	0.0309175419633937	0.442393354482679	139	0.0084347938350429	0.0094951796242135	0.888323777839177	0.375932099980572	0.983191018158092
ENSG00000108465	Brain - Cerebellar Hemisphere	139	0.0612534494239132	0.0412248069159258	1.48583957103387	0.139626569109585	0.677957912584257	139	-0.0032443864306729	0.0028615372372821	-1.13379144202728	0.258872929213568	0.976008585636852
ENSG00000005243	Brain - Cerebellar Hemisphere	139	-0.0876269356894859	0.0444369236620955	-1.97193973992919	0.0506372554709451	0.510150831776099	139	-0.010978809935553	0.0112251805797639	-0.978051966072151	0.329781948181944	0.980140340189475
ENSG00000082641	Brain - Cerebellar Hemisphere	139	-0.0262893869728026	0.0260910724185085	-1.0076008586812	0.315428177233785	0.810639118119068	139	-0.0115620158384707	0.0076833726974343	-1.50480997001895	0.134687495247092	0.97522098629731
ENSG00000108468	Brain - Cerebellar Hemisphere	139	-0.0266830762314776	0.0185592501038313	-1.43772383486385	0.152800025383376	0.689123468334498	139	-0.0023208791266652	0.0064554114781191	-0.359524584069042	0.719759278524737	0.991705192813782
ENSG00000002919	Brain - Cerebellar Hemisphere	139	0.0118876287152647	0.0236183274128242	0.50332220853243	0.615548659529223	0.911635621100445	139	-0.0016543958646355	0.0073509965351944	-0.225057358783235	0.822271832570869	0.991705192813782
ENSG00000141293	Brain - Cerebellar Hemisphere	139	0.0143934522667256	0.0090315869881957	1.59367919342833	0.113319901072659	0.647092952921459	139	-0.0053692512501247	0.0212939553872346	-0.252149079515001	0.801305784429292	0.991705192813782
ENSG00000120094	Brain - Cerebellar Hemisphere	139	0.0001553284177144	0.0016851817860137	0.0921730931366854	0.926695596602849	0.989900700034373	139
ENSG00000173917	Brain - Cerebellar Hemisphere	139	0.0181234986154701	0.0431813905240356	0.419706229825605	0.675359641249409	0.932802212102507	139	-0.0301999150092527	0.0333028900589327	-0.906825652542796	0.366099909775616	0.983191018158092
ENSG00000120093	Brain - Cerebellar Hemisphere	139	0.0126475849759568	0.0180256810672657	0.701642558123621	0.4840961707831	0.876599913089132	139	0.0171079175266411	0.0183336620328901	0.933142407444292	0.35239707094366	0.983191018158092
ENSG00000108511	Brain - Cerebellar Hemisphere	139	-0.0033277843975036	0.0044146156121634	-0.753810680217494	0.452260706009016	0.864449060713032	139	0.0066768517827775	0.0053522473206825	1.24748566027141	0.214359286925243	0.97522098629731
ENSG00000260027	Brain - Cerebellar Hemisphere	139	0.0149491814843128	0.0094501485453589	1.58189910058656	0.115985978973367	0.650793825012661	139	-0.0026693012837802	0.0158496255494344	-0.168414154356818	0.866507209890897	0.991705192813782
ENSG00000120068	Brain - Cerebellar Hemisphere	139	1.75289889985359e-05	0.0036268015360539	0.0048331811995447	0.996150747800329	0.999445482732694	139	-0.0025601527267424	0.0069414591578149	-0.36882054169549	0.712833950773025	0.991484936217451
ENSG00000229637	Brain - Cerebellar Hemisphere	139	-0.0005228383403437	0.001947847282386	-0.26841854855445	0.788782226931224	0.959555760696758	139
ENSG00000170703	Brain - Cerebellar Hemisphere	139	9.96955201664569e-05	0.021385760785657	0.0046617710338049	0.996287261625728	0.999445482732694	139	0.0241613981430465	0.0236393045442449	1.02208582734845	0.30855153454286	0.977429157365095
ENSG00000136436	Brain - Cerebellar Hemisphere	139	0.0350982791786741	0.0300820914895203	1.16674996453958	0.245344819164639	0.770118908179618	139	6.03810917293638e-05	0.0032294736734263	0.0186968830946688	0.985110265455838	0.997463067392249
ENSG00000159199	Brain - Cerebellar Hemisphere	139	-0.029275155487637	0.0329043082947899	-0.889705847190609	0.375188537410375	0.834375366947047	139	-0.0056857611831417	0.0045375914228662	-1.25303506932985	0.212339006499573	0.97522098629731
ENSG00000159202	Brain - Cerebellar Hemisphere	139	-0.0416498675903535	0.0207799895513345	-2.00432572343034	0.0470128571607719	0.50020082843978	139	0.0064219866986561	0.0081399327474468	0.788948373150926	0.431512799118563	0.983191018158092
ENSG00000159210	Brain - Cerebellar Hemisphere	139	-0.0261143511743281	0.0160388464398405	-1.6281938524868	0.105788771949628	0.63536490992652	139	-0.0002007842738687	0.0038094617206249	-0.0527067309225584	0.958042771203411	0.997463067392249
ENSG00000159217	Brain - Cerebellar Hemisphere	139	0.0011558612274857	0.0018357214498372	0.629649573244453	0.529975938801341	0.891400776195324	139
ENSG00000167080	Brain - Cerebellar Hemisphere	139	-0.0019279673409244	0.0017130453515029	-1.12546193784824	0.262367498736488	0.781347801828677	139	-0.0147693409765661	0.0095781561978012	-1.54198163733815	0.12539733402091	0.97522098629731
ENSG00000167083	Brain - Cerebellar Hemisphere	139	-0.0139343785714797	0.0268505551507897	-0.518960538924642	0.604628268811181	0.909448460560296	139	0.0097727032196645	0.0265783677505872	0.367693882159059	0.71367203268288	0.991484936217451
ENSG00000108798	Brain - Cerebellar Hemisphere	139	0.0713682137373972	0.0439594792218234	1.62349998227383	0.106788763000549	0.636370170799174	139	0.0549115171864933	0.0325401337530272	1.68750127468007	0.0937948684756335	0.97522098629731
ENSG00000173868	Brain - Cerebellar Hemisphere	139	-0.0589365903464095	0.0333451411048427	-1.76747161336349	0.0793828575637911	0.575525717337486	139	-0.0025255355790411	0.0211091785841234	-0.11964158477207	0.904943300788427	0.992824713166996
ENSG00000198740	Brain - Cerebellar Hemisphere	139	-0.0274683152736533	0.0280117696067437	-0.980599071721639	0.32852458091882	0.81744658152746	139	0.0061312946518921	0.0043790581675644	1.40014003406177	0.163744301335287	0.97522098629731
ENSG00000167085	Brain - Cerebellar Hemisphere	139	-0.0085611860613321	0.0290533217541061	-0.294671505509423	0.768692320161184	0.957102634067169	139	0.0063853124988837	0.0054637224377854	1.16867439215524	0.244575455279889	0.976008585636852
ENSG00000064300	Brain - Cerebellar Hemisphere	139	-0.0377308788233417	0.066535313396152	-0.567080500525962	0.571590479914178	0.903086513559309	139	0.0007646066901015	0.0077812756617495	0.0982623831025733	0.921868353357941	0.9938062557891
ENSG00000182575	Brain - Cerebellar Hemisphere	139	-0.050623990404477	0.0335901873883678	-1.50710651950718	0.134093245522706	0.673007220682178	139	0.0057612959944581	0.0042931912114439	1.34196119173562	0.18184054922076	0.97522098629731
ENSG00000121067	Brain - Cerebellar Hemisphere	139	-0.0115732623943953	0.0207963645921174	-0.556504111241731	0.578777102800971	0.903699922672798	139	0.002787225593947	0.0057591470386248	0.483964999548364	0.629187641127583	0.991394728941891
ENSG00000121073	Brain - Cerebellar Hemisphere	139	-0.0148591395860429	0.0199842595991857	-0.743542161884662	0.458430874151424	0.866583450860164	139	-0.0003660070141068	0.0043238262241224	-0.0846488723494376	0.932664791443687	0.995631402768655
ENSG00000121104	Brain - Cerebellar Hemisphere	139	0.0350810656440997	0.0280241263058582	1.25181656909555	0.212776677274204	0.748434640382281	139	0.0011993904571615	0.0065575599487174	0.182901943183324	0.855146826657032	0.991705192813782
ENSG00000136504	Brain - Cerebellar Hemisphere	139	0.0150873997809082	0.0197495428158543	0.763936660285451	0.446222920933083	0.861984545914686	139	-0.0032181239070541	0.0045351678951788	-0.709593113515203	0.479169024331102	0.984659214296957
ENSG00000176358	Brain - Cerebellar Hemisphere	139	-0.0278775435615081	0.031675016907194	-0.880111402724355	0.380345197409924	0.835300663855619	139	0.0030850076724931	0.0134367420933889	0.229594916018447	0.818750855293614	0.991705192813782
ENSG00000108813	Brain - Cerebellar Hemisphere	139	0.0235518785466771	0.014507456856065	1.62343260988785	0.106803171085072	0.636370170799174	139	0.0630162586975755	0.0327862009630553	1.92203600437222	0.0566885903156863	0.966821073904122
ENSG00000064195	Brain - Cerebellar Hemisphere	139	0.0005505640341802	0.0066426675916015	0.082882972328223	0.934065962671124	0.991021260389621	139	-0.0099143575256299	0.0405530449492017	-0.244478744766244	0.807227834485587	0.991705192813782
ENSG00000005884	Brain - Cerebellar Hemisphere	139	0.0481778036213117	0.023834395307757	2.02135623745538	0.0451970919693861	0.495816325474478	139	0.0051096655855873	0.0061235909935152	0.834423068261488	0.405503176154139	0.983191018158092
ENSG00000005882	Brain - Cerebellar Hemisphere	139	0.0481685045209181	0.0366028945353908	1.31597528371273	0.190387173456564	0.728094850644841	139	0.0013465437081598	0.0065764604880401	0.204752041103055	0.838071401400772	0.991705192813782
ENSG00000167100	Brain - Cerebellar Hemisphere	139	0.0101751163069774	0.0208756291001921	0.487416032261454	0.626745085402664	0.915620221823975	139	0.0063909283318224	0.0037971133642657	1.6831017983205	0.0946453297078539	0.97522098629731
ENSG00000108819	Brain - Cerebellar Hemisphere	139	0.0077595866940191	0.0213820652410215	0.36290164708376	0.717239456995851	0.942728606242611	139	0.0149826621894462	0.0091834150380501	1.63149134906434	0.105095869444847	0.97522098629731
ENSG00000108823	Brain - Cerebellar Hemisphere	139	0.184039660746366	0.0805944454277286	2.2835278507053	0.0239429479809476	0.415248108829001	139	0.0094625716671569	0.0076609369253913	1.23517159314995	0.218892234748242	0.975479246190258
ENSG00000108821	Brain - Cerebellar Hemisphere	139	0.061735673146136	0.0678498930479629	0.909886079002294	0.364485777139123	0.82894638700902	139	0.0217979949086035	0.0197402463811031	1.10424127884596	0.271434716656241	0.976255627584883
ENSG00000167105	Brain - Cerebellar Hemisphere	139	-0.0125453280781909	0.0089266046352022	-1.40538632446184	0.1621773962403	0.696997824332625	139	-0.0894500665875786	0.0312718446883379	-2.86040262347993	0.0048980573684055	0.758464978797986
ENSG00000015532	Brain - Cerebellar Hemisphere	139	0.0244946435719587	0.0207051048766896	1.18302436610865	0.238855017564258	0.764590695605829	139	0.0108099035452192	0.0089297484929269	1.21054960884748	0.228163761378728	0.975787549815128
ENSG00000108826	Brain - Cerebellar Hemisphere	139	0.0223944163899439	0.0332160988112092	0.674203690121086	0.501321524694797	0.882415928406869	139	-0.0016363477847836	0.0072897781500136	-0.224471547845473	0.822726665776808	0.991705192813782
ENSG00000154920	Brain - Cerebellar Hemisphere	139	0.0279415225854365	0.0181097086091681	1.54290293612406	0.125168535380735	0.665967267882581	139	0.0228925105849388	0.017631284936237	1.29840284855749	0.196342247545724	0.97522098629731
ENSG00000108829	Brain - Cerebellar Hemisphere	139	-0.0422471117455132	0.0229994371148475	-1.83687589981235	0.0684024572957856	0.55505199181616	139	-0.0080321967355337	0.0047493510632422	-1.6912198379478	0.0930808760874001	0.97522098629731
ENSG00000167107	Brain - Cerebellar Hemisphere	139	-0.0401383735073511	0.0325545025951231	-1.23295920096055	0.219709279919605	0.753144817378512	139	0.0030977318513564	0.0055251037568868	0.560664919187301	0.575946762143129	0.98895463257139
ENSG00000136457	Brain - Cerebellar Hemisphere	139	-0.0269214990215371	0.0731754130225475	-0.367903615566088	0.713514732096447	0.942081072173688	139	-0.0027707702459126	0.0107820740815975	-0.256979336716086	0.797582369751081	0.991705192813782
ENSG00000136444	Brain - Cerebellar Hemisphere	139	0.0291266008115777	0.0246414991130301	1.1820141574169	0.239254262788296	0.764590695605829	139	0.000785178368415	0.0046117081471318	0.170257601601124	0.865060097617195	0.991705192813782
ENSG00000136449	Brain - Cerebellar Hemisphere	139	0.0201231943077622	0.0389013989512547	0.517287163193733	0.6057925972417	0.909448460560296	139	-0.0087659640610403	0.0088187655548265	-0.994012598083271	0.321978699211399	0.977429157365095
ENSG00000049283	Brain - Cerebellar Hemisphere	139	0.0504076991350809	0.0648314924927536	0.777518721178833	0.438197709424531	0.858110002565646	139	0.0126994208159507	0.0140215224286491	0.905709125422998	0.366688611606212	0.983191018158092
ENSG00000006282	Brain - Cerebellar Hemisphere	139	0.0318058553648822	0.0315855333012072	1.00697541059617	0.315727554841929	0.810639118119068	139	0.0022629705446711	0.0036465767541486	0.620573951198635	0.535916603817656	0.987170877648821
ENSG00000006283	Brain - Cerebellar Hemisphere	139	-0.0502500239326161	0.113357399495976	-0.443288432480317	0.65825861413193	0.9260779364125	139	-0.0050624016116007	0.0060176446903746	-0.84125964095191	0.401676477427477	0.983191018158092
ENSG00000108846	Brain - Cerebellar Hemisphere	139	0.0471789959045118	0.0181230747785738	2.60325559988803	0.0102549183150083	0.325442469071606	139	0.015674433887494	0.0145128509122571	1.08003823523439	0.282033190696533	0.976722314498268
ENSG00000154945	Brain - Cerebellar Hemisphere	139	-0.0729604361645681	0.0370564749998349	-1.96889844932345	0.0509894584713875	0.512614022499015	139	0.0055693395526991	0.0076233235636321	0.730565809808757	0.466298724403548	0.983191018158092
ENSG00000108848	Brain - Cerebellar Hemisphere	139	-0.023298683153102	0.0372160686672151	-0.62603826754078	0.532334839501254	0.891400776195324	139	-0.0038413605718539	0.0028769195289659	-1.33523393100766	0.184026233787541	0.97522098629731
ENSG00000173714	Brain - Cerebellar Hemisphere	139	0.144388242983402	0.044562993673153	3.24009298034188	0.0015009191284951	0.173525696832062	139	0.00615214290615	0.0238257064101308	0.258214501607981	0.796630983509185	0.991705192813782
ENSG00000141232	Brain - Cerebellar Hemisphere	139	-0.0060120770724812	0.0718410873845724	-0.0836857749702202	0.933428820153922	0.991021260389621	139	-0.0126981045100719	0.0328923130063937	-0.38605082310884	0.700061156024227	0.991410818901623
ENSG00000008294	Brain - Cerebellar Hemisphere	139	-0.0227078200941319	0.0294365336566103	-0.771416239392459	0.441793048453371	0.860119406026151	139	-0.0029439084319105	0.0048192441773139	-0.61086517378983	0.542306515859744	0.987976060858928
ENSG00000239672	Brain - Cerebellar Hemisphere	139	-0.0476211741730495	0.0393420430689596	-1.21043978548796	0.228201116123043	0.757885666278683	139	-0.0076441168195284	0.012778839824109	-0.598185510167116	0.550709181401935	0.988913599539316
ENSG00000243678	Brain - Cerebellar Hemisphere	139	-0.0055261981681734	0.0281691110880174	-0.196179359402085	0.844761424263869	0.974004649598595	139	-0.0008603617991311	0.0067603045676936	-0.127266721567938	0.898916925150984	0.992824713166996
ENSG00000011258	Brain - Cerebellar Hemisphere	139	-0.0033617712155223	0.025283737456853	-0.1329617989136	0.894419322079806	0.983481774840303	139	-0.002605179500518	0.0120375206180088	-0.216421602353942	0.828982811531265	0.991705192813782
ENSG00000011260	Brain - Cerebellar Hemisphere	139	-0.0019250871207888	0.0269825898697121	-0.0713455279898732	0.943227144068095	0.992914159684523	139	0.001950499343984	0.0103122975201152	0.189143044038384	0.850262155671136	0.991705192813782
ENSG00000154975	Brain - Cerebellar Hemisphere	139	-0.0169064762863087	0.0247767742410894	-0.682351791310724	0.496172352405947	0.88041279052456	139	0.0113538696255307	0.0056483825546258	2.01010988822496	0.0463937010447284	0.966821073904122
ENSG00000141198	Brain - Cerebellar Hemisphere	139	0.0648827363524464	0.0292309430064193	2.21965936364755	0.0280913366407142	0.432789034883428	139	0.0084825801948409	0.0058300110986082	1.45498525669462	0.147973277362253	0.97522098629731
ENSG00000166260	Brain - Cerebellar Hemisphere	139	-0.004263007827564	0.0204342065256786	-0.208621157968965	0.835054848857311	0.972747668178061	139	0.0031202106240229	0.0033759499168328	0.924246716002894	0.356991791236384	0.983191018158092
ENSG00000166263	Brain - Cerebellar Hemisphere	139	0.0025844252932309	0.0173721414156228	0.148768377564942	0.881955870727279	0.982059722721219	139	0.0492691972508977	0.0174591108191045	2.82197631720083	0.0054876019137838	0.758464978797986
ENSG00000108924	Brain - Cerebellar Hemisphere	139	0.0341090499570584	0.0345998748837218	0.985814257181192	0.325967719168909	0.816267577880755	139	-0.0024012537876334	0.0072126137744439	-0.332924216203241	0.739703189435112	0.991705192813782
ENSG00000108960	Brain - Cerebellar Hemisphere	139	-0.0667856033039532	0.0323758796661411	-2.06281972853383	0.0410246082603288	0.478218447486982	139	0.0013415617383472	0.0132311863487583	0.101393911549974	0.919386822972459	0.9938062557891
ENSG00000261873	Brain - Cerebellar Hemisphere	139	-0.0007599095660867	0.0013135086429059	-0.578534119429568	0.563856506392669	0.900425958765563	139
ENSG00000166292	Brain - Cerebellar Hemisphere	139	0.0410223212550379	0.0405142300761223	1.01254105478398	0.313070125377339	0.810080614385331	139	0.0332007827563565	0.0258246928471334	1.28562159298022	0.20075585944312	0.97522098629731
ENSG00000141179	Brain - Cerebellar Hemisphere	139	0.0067138244917052	0.0210226454674762	0.319361542870146	0.749940396905637	0.952991232031156	139	-0.0044302416681007	0.0105247040463358	-0.42093741055295	0.674463992598759	0.991394728941891
ENSG00000153930	Brain - Cerebellar Hemisphere	139	0.0007796446322874	0.0114541273632265	0.0680666983667848	0.945832102719178	0.993100744044884	139	-0.0244775761879409	0.0238005278632417	-1.02844677767609	0.305561931149124	0.977429157365095
ENSG00000214226	Brain - Cerebellar Hemisphere	139	-0.0264842305802259	0.0386357573264415	-0.685484960381524	0.494199973377216	0.87962706592343	139	0.009566982887706	0.0296024841283188	0.323181758876577	0.747053046087562	0.991705192813782
ENSG00000153933	Brain - Cerebellar Hemisphere	139	-0.0090692805964339	0.0185810394281009	-0.488093286251688	0.626266561978298	0.915620221823975	139	0.0064260509158714	0.0064231514077666	1.0004514151887	0.318865494531778	0.977429157365095
ENSG00000121060	Brain - Cerebellar Hemisphere	139	0.113122874772684	0.0285944049643113	3.95611920982	0.0001218736250779	0.0622499025640129	139	-0.0086532785997868	0.0099508153759007	-0.869604979381254	0.386045626862986	0.983191018158092
ENSG00000121058	Brain - Cerebellar Hemisphere	139	0.0512736081115962	0.0198631924047529	2.58133773598887	0.0108962706741773	0.333716730860587	139	-0.012218169116344	0.0091959581604841	-1.32864557484032	0.1861857935023	0.97522098629731
ENSG00000121064	Brain - Cerebellar Hemisphere	139	0.0715686591901295	0.0292742775120391	2.44476261320871	0.0157689324783482	0.368992108996855	139	0.0037964521937896	0.0050204401961727	0.756199067301673	0.450835280164617	0.983191018158092
ENSG00000121057	Brain - Cerebellar Hemisphere	139	0.0164256349918864	0.0168708298410768	0.97361156188616	0.331970918726557	0.818161362268248	139	-0.0055703195553262	0.0059939756049528	-0.929319690711371	0.354366889350432	0.983191018158092
ENSG00000153944	Brain - Cerebellar Hemisphere	139	-0.0016381898108262	0.0227468279459937	-0.0720183849245137	0.942692648880851	0.992657804241497	139	-0.0032821247791833	0.0066422777200279	-0.494126400238724	0.622012574740141	0.991394728941891
ENSG00000181610	Brain - Cerebellar Hemisphere	139	-0.0022643990168951	0.0274505110753529	-0.0824902316273536	0.93437767602937	0.991021260389621	139	-0.0095518559847915	0.00711526202952	-1.34244613131076	0.181683748122735	0.97522098629731
ENSG00000180891	Brain - Cerebellar Hemisphere	139	-0.0160194705181008	0.0332099037106818	-0.482370278988441	0.630315223695304	0.916628128622613	139	0.0016348578498995	0.0074858570060516	0.218392877205361	0.827449772721117	0.991705192813782
ENSG00000136451	Brain - Cerebellar Hemisphere	139	-0.0122632413223703	0.0201429882554669	-0.608809436159106	0.54366218951566	0.893127928751418	139	0.0169730679954235	0.0121039278532549	1.40227769044899	0.163106518026038	0.97522098629731
ENSG00000136450	Brain - Cerebellar Hemisphere	139	0.019563218347997	0.0232718801020169	0.840637639169577	0.402020476754428	0.845286656276541	139	0.0042215954701526	0.0035293031042539	1.1961555427371	0.233713216566694	0.976008585636852
ENSG00000011143	Brain - Cerebellar Hemisphere	139	0.0285454299563597	0.0284087771901044	1.00481023049112	0.316765398627822	0.810639118119068	139	-0.0090406262231101	0.0053411669822165	-1.69263126451784	0.0928110287441196	0.97522098629731
ENSG00000167419	Brain - Cerebellar Hemisphere	139	0.0184459844307802	0.0156323491416182	1.1799880020381	0.240056454809566	0.76513190594104	139	0.0168396850413178	0.0092971899534526	1.81126610574028	0.0723023743990963	0.968108072942306
ENSG00000005381	Brain - Cerebellar Hemisphere	139	0.0248828107840358	0.0320359595990225	0.776715013237658	0.43867024732472	0.858531966168893	139	0.0266995059472776	0.021813886995771	1.22396828921199	0.223076411287034	0.975479246190258
ENSG00000005379	Brain - Cerebellar Hemisphere	139	0.0496606497366714	0.034358356300907	1.44537326820144	0.150644022428191	0.688000418554362	139	0.0007400171144501	0.0056231181953452	0.131602624867941	0.895492733473942	0.992824713166996
ENSG00000213246	Brain - Cerebellar Hemisphere	139	0.0147076615970947	0.0234978350145106	0.62591560405511	0.532415057424406	0.891400776195324	139	-0.021483197564167	0.0082639089422533	-2.59964112798042	0.01036060972989	0.813610372500449
ENSG00000108375	Brain - Cerebellar Hemisphere	139	0.0079271391123782	0.026493743386347	0.299207967586164	0.765236259295673	0.956403086485483	139	0.0091204987452402	0.0082367107273246	1.10729865927957	0.270115776130518	0.976008585636852
ENSG00000108389	Brain - Cerebellar Hemisphere	139	0.012933292114302	0.0269872533378665	0.479237066195061	0.632536545609013	0.917213143940563	139	0.0062291802508271	0.0055151513765835	1.12946677715416	0.260685469661751	0.976008585636852
ENSG00000108387	Brain - Cerebellar Hemisphere	139	-0.0255175891386949	0.0395581678128843	-0.645064990355386	0.519967341921889	0.888434870499385	139	-0.0035827661224379	0.0046989337504359	-0.762463638076525	0.447101249991467	0.983191018158092
ENSG00000121101	Brain - Cerebellar Hemisphere	139	-0.0088340422165885	0.029390786119816	-0.30057182480847	0.764198137219576	0.956403086485483	139	-0.0059042577642115	0.0091812851210301	-0.643075308780858	0.521255986045042	0.987170877648821
ENSG00000108384	Brain - Cerebellar Hemisphere	139	-0.0267675640780661	0.0283447355262513	-0.944357517581193	0.346654841095462	0.821506343633815	139	0.0001155246628506	0.0056882442034371	0.0203093711730656	0.983826290677	0.997463067392249
ENSG00000108395	Brain - Cerebellar Hemisphere	139	-0.0376799107957851	0.0266120017622125	-1.41589915454193	0.159081836802983	0.694116410058624	139	-0.0019302916269865	0.0048008556170123	-0.402072418121972	0.688260740480402	0.991394728941891
ENSG00000182628	Brain - Cerebellar Hemisphere	139	-0.0182208829761453	0.0267323210964593	-0.68160497213834	0.496643112603598	0.88041279052456	139	-0.0129695808120996	0.0057240154303183	-2.26581863203996	0.0250391738262602	0.913252643459674
ENSG00000068489	Brain - Cerebellar Hemisphere	139	-0.0172356018854956	0.0147820171546504	-1.16598443265055	0.245653143412308	0.770118908179618	139	0.0067958321421118	0.0156606978837668	0.433941845539085	0.665016990648538	0.991394728941891
ENSG00000167447	Brain - Cerebellar Hemisphere	139	0.0507633760010537	0.0311422674946748	1.63004752334537	0.105395936572778	0.635022549350599	139	-4.77213126599339e-05	0.0092159568499657	-0.0051781180659619	0.995876051585203	0.998654957930889
ENSG00000153982	Brain - Cerebellar Hemisphere	139	-0.0043564588587575	0.031042142020989	-0.140340149716857	0.888598035124716	0.983099716287881	139	0.0012265709022067	0.0086213732751887	0.142270942581342	0.887076153411829	0.992824713166996
ENSG00000175155	Brain - Cerebellar Hemisphere	139	-0.0556042641978111	0.0228757245578162	-2.43071051398947	0.0163666983760024	0.375724437744587	139	-0.0096271340088359	0.0058804479388266	-1.63714297090721	0.10390814775447	0.97522098629731
ENSG00000108406	Brain - Cerebellar Hemisphere	139	-0.0217932462352968	0.0211295651526925	-1.03141006820577	0.304171826044367	0.804828669030319	139	0.0006516788362442	0.0071801424768314	0.0907612680872375	0.927815576080914	0.994878426490027
ENSG00000141367	Brain - Cerebellar Hemisphere	139	-0.0450048275093365	0.0313763836447832	-1.43435355772173	0.153757442277051	0.689399976936589	139	0.0058905241234655	0.0047912737853427	1.22942757758606	0.221030319095784	0.975479246190258
ENSG00000141378	Brain - Cerebellar Hemisphere	139	0.0015949491405005	0.0225839502524112	0.070623124948225	0.943801025800551	0.992999928574799	139	-0.004693966308931	0.0105373207292539	-0.445461083470639	0.656693524436434	0.991394728941891
ENSG00000062716	Brain - Cerebellar Hemisphere	139	-0.0258183626343865	0.0220944945499025	-1.16854280490886	0.244623812277894	0.76947429706513	139	-0.0011587427883179	0.0089635773995465	-0.129272358196691	0.897332773815909	0.992824713166996
ENSG00000108423	Brain - Cerebellar Hemisphere	139	0.0107475754183183	0.025278544668202	0.425165908852251	0.671384953957273	0.931015214822049	139	0.0048468145000992	0.0079519393113305	0.60951351743758	0.543199156265956	0.987976060858928
ENSG00000108443	Brain - Cerebellar Hemisphere	139	-0.0069051205512566	0.0191147018126325	-0.36124657444006	0.718473413366985	0.942860953048141	139	0.002756121512182	0.0106594501251669	0.258561321627173	0.796363900121406	0.991705192813782
ENSG00000189050	Brain - Cerebellar Hemisphere	139	-0.0506683704726075	0.0333785206687883	-1.51799329201508	0.13132780942585	0.670230091405073	139	0.0131100520497987	0.0066540007251259	1.97025107020115	0.0508370551812271	0.966821073904122
ENSG00000068097	Brain - Cerebellar Hemisphere	139	0.0594891369599914	0.0306425151313724	1.94139210521545	0.0542701120987331	0.520708986933677	139	0.0115860944071499	0.0086788599414093	1.33497884346184	0.184109497006777	0.97522098629731
ENSG00000167434	Brain - Cerebellar Hemisphere	139	0.0635447390107381	0.0304449325795832	2.08720248746263	0.0387284930722273	0.468936427761431	139	0.0045533167873028	0.005055915416213	0.900591962575476	0.369394323383158	0.983191018158092
ENSG00000170832	Brain - Cerebellar Hemisphere	139	-0.0041477010006968	0.044454253210177	-0.093302680872554	0.925799852853155	0.989477885256622	139	0.0042710811341339	0.0047601593468759	0.897255915799759	0.37116500580731	0.983191018158092
ENSG00000141371	Brain - Cerebellar Hemisphere	139	0.0047918177710413	0.0110622157110938	0.433169800353455	0.665574845673985	0.929175816117252	139	-0.0171507130976238	0.0123899070214817	-1.38424873309282	0.168545275120809	0.97522098629731
ENSG00000062725	Brain - Cerebellar Hemisphere	139	-0.0204520761125589	0.0237339911621822	-0.861720895268018	0.390351765717907	0.840586136050231	139	-0.0030403285362557	0.0075856562220034	-0.400799673393687	0.689195403471169	0.991394728941891
ENSG00000170836	Brain - Cerebellar Hemisphere	139	0.0098036532350444	0.0268034505583211	0.365760864024311	0.715109496881375	0.942363547793458	139	-0.0113489336365755	0.0205658465030178	-0.551834014462285	0.581966017993165	0.98895463257139
ENSG00000141376	Brain - Cerebellar Hemisphere	139	0.0071741019482801	0.0274072590440412	0.261759190758623	0.793901513102158	0.961131321848733	139	-0.013839109635044	0.0061410984782003	-2.25352348348915	0.0258233094480965	0.913252643459674
ENSG00000121068	Brain - Cerebellar Hemisphere	139	0.0243395046419478	0.0438566884529494	0.554978168679102	0.579817508631226	0.903699922672798	139	0.0143568976853409	0.02262726626358	0.63449545862503	0.526821419715161	0.987170877648821
ENSG00000121075	Brain - Cerebellar Hemisphere	139	-0.0003546464686858	0.004913943865228	-0.0721714529942727	0.942571060327075	0.992657804241497	139	0.0178794354542873	0.0119153217901178	1.50054155223202	0.135787853365587	0.97522098629731
ENSG00000136492	Brain - Cerebellar Hemisphere	139	0.0100542620284902	0.0078452875346544	1.2815670533525	0.202166348043973	0.738642987173226	139	0.0017150435526403	0.0253808367019891	0.0675723804056456	0.946225097853488	0.997249962789769
ENSG00000108506	Brain - Cerebellar Hemisphere	139	-0.0026507337016686	0.0278089953714568	-0.095319290260638	0.924200953254028	0.989211153034507	139	0.0116696838538316	0.0138894737279705	0.840181858750435	0.402278295588576	0.983191018158092
ENSG00000108510	Brain - Cerebellar Hemisphere	139	-0.0027124312866531	0.0259325850968674	-0.104595483887213	0.916850268205362	0.988426000759636	139	0.0067878559061031	0.0089941439541329	0.754697271993742	0.451733078507304	0.983191018158092
ENSG00000172421	Brain - Cerebellar Hemisphere	139	0.0004387087241479	0.0017039119282341	0.257471478941187	0.797202402545426	0.961985535422123	139	0.0101315552057917	0.0058020847511542	1.74619221199349	0.0830312994274049	0.975035896695517
ENSG00000087995	Brain - Cerebellar Hemisphere	139	-0.0236347479807017	0.0223224956156738	-1.05878609576729	0.291566452676011	0.798735941947308	139	0.0060760459685989	0.0079653682237577	0.762807920225999	0.446896555639387	0.983191018158092
ENSG00000146872	Brain - Cerebellar Hemisphere	139	-0.0206249239168206	0.0160841519642071	-1.28231342023616	0.201905266312474	0.738642987173226	139	0.002559351628713	0.007738883947275	0.330713271597023	0.741369080348479	0.991705192813782
ENSG00000011028	Brain - Cerebellar Hemisphere	139	-0.0115937696160693	0.0354377118872076	-0.32715909122379	0.744048524021497	0.951445851440751	139	-0.0217343673410921	0.01308533631251	-1.66097124460709	0.0990185885987933	0.97522098629731
ENSG00000173838	Brain - Cerebellar Hemisphere	139	0.0031976412767488	0.0083230128520056	0.384192759714208	0.701433172930153	0.940087069788535	139	0.0023820076535891	0.0199240347906029	0.119554481741451	0.905012173607306	0.992824713166996
ENSG00000170921	Brain - Cerebellar Hemisphere	139	0.0262324055389665	0.0227548293020953	1.15282805204568	0.250994954094227	0.773784399822792	139	-0.0033289243952743	0.0130692834245896	-0.254713612607946	0.799328334180331	0.991705192813782
ENSG00000008283	Brain - Cerebellar Hemisphere	139	-0.0288120354352592	0.029825848610239	-0.966008907634841	0.335747387774595	0.818161362268248	139	0.0173500587361336	0.0098256269495874	1.76579660770268	0.079669757534523	0.972204351509414
ENSG00000159640	Brain - Cerebellar Hemisphere	139	0.0571668901439919	0.0427041928857937	1.33867159828724	0.182901972545133	0.721084024951521	139	0.0111622695629588	0.0097486811150948	1.14500304514784	0.254215129555425	0.976008585636852
ENSG00000173826	Brain - Cerebellar Hemisphere	139	0.0149820343569433	0.0137239858729522	1.09166786498013	0.276901426587196	0.786337035925469	139	-0.0136345744786324	0.0238319090483095	-0.572114237721951	0.568187288243746	0.98895463257139
ENSG00000136485	Brain - Cerebellar Hemisphere	139	-0.0036407516888223	0.0219167505880787	-0.166117311696868	0.868310327828696	0.980756407027195	139	-0.0008599700070058	0.0094210464747872	-0.0912817922411587	0.927402745446452	0.994859515861057
ENSG00000136463	Brain - Cerebellar Hemisphere	139	-0.0020725378068858	0.0280247017158845	-0.0739539648948731	0.94115523479279	0.992494444372992	139	-0.0042085921049981	0.0164889756235838	-0.255236723073247	0.798925135438609	0.991705192813782
ENSG00000198909	Brain - Cerebellar Hemisphere	139	0.0332351763867372	0.0222057691393589	1.49669107060242	0.136781375756293	0.675755476981324	139	0.0018538282195342	0.0076300943912612	0.242962684925298	0.80839967687185	0.991705192813782
ENSG00000266173	Brain - Cerebellar Hemisphere	139	0.015157954902101	0.025570046808343	0.592801218383195	0.554294611702232	0.896954612334505	139	-0.0016363085846403	0.0033792517094653	-0.484222166717274	0.629005611703196	0.991394728941891
ENSG00000136490	Brain - Cerebellar Hemisphere	139	0.0514933030881361	0.0344391479323171	1.49519677981974	0.137170462698378	0.675875840772155	139	0.0024640460546191	0.0092076260820577	0.267609265695603	0.78940475825225	0.991705192813782
ENSG00000108588	Brain - Cerebellar Hemisphere	139	0.04131774437096	0.0286305832431417	1.44313317057058	0.151272955380311	0.688629843718038	139	-0.0065340222910592	0.0119356999446876	-0.54743520039371	0.584975352760369	0.98967984135962
ENSG00000198231	Brain - Cerebellar Hemisphere	139	0.0230309308755506	0.0204445278403523	1.12650832806681	0.2619261381256	0.781347801828677	139	-0.0043802499002478	0.0060786114014653	-0.720600415284319	0.472389857425137	0.983204759025632
ENSG00000108592	Brain - Cerebellar Hemisphere	139	-0.0468023302015076	0.0425590664521808	-1.09970293296011	0.273396472372007	0.784904636859447	139	0.0018076134148879	0.0066702543782687	0.270996173815655	0.786804079458035	0.991705192813782
ENSG00000087191	Brain - Cerebellar Hemisphere	139	-0.0050289158984531	0.0183626077013503	-0.273867196873315	0.784600493343606	0.959268354853062	139	0.0057611624549743	0.0041348212554153	1.3933280543697	0.165789376338489	0.97522098629731
ENSG00000108604	Brain - Cerebellar Hemisphere	139	0.0627749680686419	0.0402408369318645	1.55998167172646	0.121078761732797	0.65949814698215	139	0.0040217921181769	0.0059169801840196	0.679703496225807	0.497845346833119	0.985252616846929
ENSG00000213218	Brain - Cerebellar Hemisphere	139	0.069047511173386	0.0288165947698303	2.39610237520763	0.017925536729024	0.387806713136476	139	0.0040839041092956	0.012316094437493	0.331590840750885	0.740707706957278	0.991705192813782
ENSG00000136487	Brain - Cerebellar Hemisphere	139	0.0031317462513476	0.0033413562969774	0.937267975337023	0.350275412647184	0.822885038105666	139	-0.0019813932237674	0.0030873461157359	-0.641778780055934	0.522095029958237	0.987170877648821
ENSG00000136488	Brain - Cerebellar Hemisphere	139	-0.0011903953715527	0.0017828667721032	-0.667686105422448	0.505460804993148	0.884067865487849	139	0.0125131694936214	0.0076743934386731	1.63050925048544	0.105303370058072	0.97522098629731
ENSG00000204414	Brain - Cerebellar Hemisphere	139	-0.0012292371851576	0.0019821263907976	-0.620160848906788	0.536185420608855	0.892025398157142	139	0.0052281485459442	0.0042409236333638	1.23278535477833	0.21977862927311	0.975479246190258
ENSG00000259384	Brain - Cerebellar Hemisphere	139	0.0265938822696131	0.191969147364159	0.138532064317426	0.890024008411722	0.983321305556068	139	0.0157745078318769	0.0245362965099399	0.642905005060013	0.521366157440016	0.987170877648821
ENSG00000007312	Brain - Cerebellar Hemisphere	139	0.102663758777812	0.0352322179707939	2.91391699673622	0.0041718983694438	0.248337739781103	139	0.0544181561707542	0.0241667856017157	2.25177469058569	0.0259365668472871	0.913252643459674
ENSG00000007314	Brain - Cerebellar Hemisphere	139	-0.034509886622217	0.0245545929248228	-1.4054350942764	0.162162930345615	0.696997824332625	139	-0.0373868530623397	0.034118424187919	-1.09579659530636	0.275100861840616	0.976722314498268
ENSG00000224383	Brain - Cerebellar Hemisphere	139	-0.10614403198374	0.0439703258545857	-2.41399238965772	0.017104028117382	0.381887776569375	139	-0.0373479259226009	0.0148179408201365	-2.5204531706489	0.0128736945230014	0.840864097958064
ENSG00000108622	Brain - Cerebellar Hemisphere	139	-0.0492907270441586	0.0759001479577795	-0.649415427642871	0.517160716016771	0.887846470209656	139	-0.0203097646723341	0.0126143096926362	-1.61005755901095	0.109699620623578	0.97522098629731
ENSG00000178607	Brain - Cerebellar Hemisphere	139	-0.0357330907644388	0.0333497284420523	-1.0714657190246	0.285850076046242	0.79308745472511	139	0.0019976502181939	0.0076758105502868	0.260252673656627	0.795061749229171	0.991705192813782
ENSG00000136478	Brain - Cerebellar Hemisphere	139	-0.0460641742068154	0.0193820794376751	-2.37663736519805	0.0188588898009882	0.391928744955896	139	0.0034948464787506	0.0050048430644383	0.698292920228236	0.486184072096189	0.984659214296957
ENSG00000261371	Brain - Cerebellar Hemisphere	139	-0.0242514785835886	0.0772953795812057	-0.31375068878613	0.754189157917394	0.953902507276108	139	-0.0016593789525049	0.0195236405633949	-0.0849933160322625	0.93239146116961	0.995614252528493
ENSG00000271605	Brain - Cerebellar Hemisphere	139	0.0137647942098634	0.0431348964319649	0.319110403604981	0.750130406725092	0.952991232031156	139	-0.0183256589702113	0.0267189505247922	-0.685867468978888	0.493962041917206	0.984726388371789
ENSG00000256525	Brain - Cerebellar Hemisphere	139	0.0068174811310338	0.0267801559303479	0.254572122311959	0.799436552462632	0.962117860648422	139	-0.0035459554456979	0.0072618911985572	-0.488296416008325	0.626124802135236	0.991394728941891
ENSG00000108654	Brain - Cerebellar Hemisphere	139	-0.0241775792185973	0.0336094448930615	-0.719368596997824	0.473143124947979	0.870704838340773	139	0.0009910824461627	0.0058059777211318	0.170700352940646	0.864712604262482	0.991705192813782
ENSG00000258890	Brain - Cerebellar Hemisphere	139	-0.0201017158935257	0.031970685009332	-0.628754619666679	0.530560020604582	0.891400776195324	139	0.0009433695146878	0.0028916515922617	0.326238996846102	0.744744078196923	0.991705192813782
ENSG00000108854	Brain - Cerebellar Hemisphere	139	-0.046408179562416	0.0220627962639711	-2.10345864627329	0.0372597479603501	0.467122976692738	139	-0.0021230323690579	0.0088166424251357	-0.240798284277168	0.810073408640775	0.991705192813782
ENSG00000176809	Brain - Cerebellar Hemisphere	139	0.0028258605499138	0.0395434859511722	0.0714621000637919	0.943134541228896	0.992914159684523	139	-0.0040139625125645	0.0064553806979394	-0.621801052546105	0.535111713825705	0.987170877648821
ENSG00000120063	Brain - Cerebellar Hemisphere	139	0.0168678550398739	0.0272518017625181	0.618962929015351	0.53697197122627	0.892229394455286	139	0.0035678488110855	0.004098782958848	0.870465415443283	0.385577092260864	0.983191018158092
ENSG00000108370	Brain - Cerebellar Hemisphere	139	0.134994119988368	0.0464065111505919	2.90894783170198	0.0042347890433391	0.250544687529065	139	0.0009174522522149	0.0113529012912171	0.0808121403226418	0.935709931924847	0.996166522883873
ENSG00000168646	Brain - Cerebellar Hemisphere	139	0.0022140927086562	0.0219777386577134	0.100742516923104	0.919902618725495	0.988426000759636	139	0.0056071974810891	0.0084361484163143	0.66466320936763	0.507389267715829	0.986748020136093
ENSG00000154240	Brain - Cerebellar Hemisphere	139	0.0036059140667549	0.026908732574465	0.134005347772372	0.89359563817187	0.983481774840303	139	0.0039566630786043	0.0076406322527655	0.517844982942639	0.605406210150954	0.991394728941891
ENSG00000091583	Brain - Cerebellar Hemisphere	139	0.0370710407954205	0.0428856651179381	0.864415666481398	0.388875464342123	0.839504107134186	139	-0.0048699617751365	0.0255676518827854	-0.190473563918298	0.84922155287593	0.991705192813782
ENSG00000154229	Brain - Cerebellar Hemisphere	139	0.0501521872436343	0.0617854791084725	0.81171479071297	0.418367939430516	0.852013350674593	139	-0.001777294641254	0.0061024872675603	-0.291241024082395	0.771309872140388	0.991705192813782
ENSG00000075429	Brain - Cerebellar Hemisphere	139	-0.0145928456442518	0.0233518190348468	-0.624912587001279	0.533071229949925	0.891400776195324	139	0.0086547473684256	0.0307944145479854	0.28104925829778	0.77909894943947	0.991705192813782
ENSG00000198265	Brain - Cerebellar Hemisphere	139	-0.0131305170916315	0.0236717248065054	-0.554692030215856	0.580012699933862	0.903699922672798	139	0.0093586224358113	0.0064249172062671	1.45661370183611	0.147523605385975	0.97522098629731
ENSG00000197170	Brain - Cerebellar Hemisphere	139	0.0336842764574709	0.0229946355820516	1.46487542006376	0.145253416756007	0.683776267269557	139	-0.0239422595506262	0.0117484397744099	-2.03790971485222	0.0434941111119591	0.966821073904122
ENSG00000154217	Brain - Cerebellar Hemisphere	139	-0.0378050616090393	0.031303923943924	-1.20767804307093	0.229258596022586	0.759001905400057	139	-0.0050492040610471	0.0112975722695169	-0.446928237376347	0.655636459662696	0.991394728941891
ENSG00000130935	Brain - Cerebellar Hemisphere	139	0.018045154661438	0.0185678070608896	0.971851689446273	0.332842622895444	0.818161362268248	139	0.0176129733807832	0.0077072305435807	2.28525321530089	0.023842204681311	0.900188606016329
ENSG00000171634	Brain - Cerebellar Hemisphere	139	0.0123833853342498	0.0314539201937996	0.393699267307575	0.694417125096877	0.937555165092809	139	-0.0004343522354778	0.0040043925767967	-0.108468944327454	0.913783283799046	0.992935928205056
ENSG00000186665	Brain - Cerebellar Hemisphere	139	-0.031820740252148	0.0260517894931897	-1.22144163111967	0.224023350928897	0.75681368436274	139	0.0085329937238616	0.0096983016809852	0.879844121635413	0.380492897960971	0.983191018158092
ENSG00000182481	Brain - Cerebellar Hemisphere	139	-0.0740839420687019	0.0386067515099523	-1.91893747003304	0.05707864286346	0.525706585602659	139	-0.0039230590054695	0.0107764516442921	-0.364039958138486	0.716392456402275	0.991484936217451
ENSG00000196704	Brain - Cerebellar Hemisphere	139	0.0062268398287771	0.0203352900617033	0.306208557138015	0.759912209464449	0.955608921897627	139	0.0073516989504052	0.0063275430245325	1.16185680949177	0.247324793174364	0.976008585636852
ENSG00000141337	Brain - Cerebellar Hemisphere	139	0.0074426863046961	0.0278437803937418	0.267301573257954	0.78964024902136	0.959955133300494	139	0.0058500400645134	0.0105535915069898	0.554317462509226	0.580270267459147	0.98895463257139
ENSG00000108932	Brain - Cerebellar Hemisphere	139	-0.0187676500233347	0.0444279948339003	-0.422428473162021	0.673376674922648	0.931868077234581	139	0.0091880460719789	0.0152402852720237	0.602878877132653	0.54759140319941	0.988913599539316
ENSG00000070540	Brain - Cerebellar Hemisphere	139	-0.0303891361764774	0.0310450479731496	-0.978872256946119	0.32937408046894	0.81744658152746	139	-0.0008545544593	0.0064596533374456	-0.132291071154904	0.894949226333009	0.992824713166996
ENSG00000108946	Brain - Cerebellar Hemisphere	139	-0.0089278920183228	0.0316069112181518	-0.282466450350124	0.778013547389098	0.959268354853062	139	0.0017169283498826	0.0068240083968166	0.251601148480936	0.801728448367871	0.991705192813782
ENSG00000108950	Brain - Cerebellar Hemisphere	139	0.0075825594434316	0.0213471254487672	0.355202833357102	0.722985671982242	0.943667114562618	139	0.0069196808549744	0.0192898914381822	0.358720570157161	0.720359358761333	0.991705192813782
ENSG00000141338	Brain - Cerebellar Hemisphere	139	-0.140232812468689	0.0628200321399851	-2.23229450370546	0.0272241782900072	0.430055747305844	139	0.0059477588190896	0.0110005816598606	0.54067675719295	0.589613162292413	0.991194206284991
ENSG00000154258	Brain - Cerebellar Hemisphere	139	0.0361168665726622	0.0483911264015125	0.746353086989381	0.456737111565237	0.866583450860164	139	0.0216970547927778	0.0136130319982613	1.59384439818763	0.113287979369381	0.97522098629731
ENSG00000154262	Brain - Cerebellar Hemisphere	139	0.0329490751915577	0.0203785751297396	1.61684882195091	0.108218692107375	0.639567718665166	139	0.0123008836898398	0.0105689398524045	1.1638711035943	0.246510217735235	0.976008585636852
ENSG00000154263	Brain - Cerebellar Hemisphere	139	-0.0563301987467441	0.0469032547224121	-1.20098699077758	0.231835228176013	0.7595544165723	139	-0.0014142630102595	0.0073097023873591	-0.193477509112443	0.846873139437421	0.991705192813782
ENSG00000154265	Brain - Cerebellar Hemisphere	139	0.0020147440614024	0.0362644485212627	0.0555570026170723	0.955775920995869	0.993972187622096	139	0.0055563140366514	0.0052924163214715	1.04986337036812	0.295639466640845	0.977429157365095
ENSG00000108984	Brain - Cerebellar Hemisphere	139	0.0152555407793864	0.0320249819518621	0.476363758840444	0.634576556045504	0.918636997936435	139	-0.0022228770630494	0.013525776147001	-0.164343771395499	0.869704070105508	0.991705192813782
ENSG00000153822	Brain - Cerebellar Hemisphere	139	0.112365252547217	0.0911251025328304	1.23308780373371	0.219661452581552	0.753144817378512	139	0.0110978028437723	0.0117721522380692	0.94271655847975	0.347494398109722	0.983191018158092
ENSG00000123700	Brain - Cerebellar Hemisphere	139	-0.0248994574234064	0.0287647328821234	-0.865624496686387	0.388214337653078	0.839504107134186	139	-0.014064236444173	0.0263579890584955	-0.533585335852468	0.594497815154392	0.991194206284991
ENSG00000133195	Brain - Cerebellar Hemisphere	139	-0.0046452491999077	0.0401918797768437	-0.115576808691195	0.908157726022642	0.98680822356866	139	-0.001131087695253	0.0115094375773355	-0.0982748016706233	0.921858510924014	0.9938062557891
ENSG00000180616	Brain - Cerebellar Hemisphere	139	-0.0403625572647641	0.0389514877566352	-1.03622633150613	0.301928030942995	0.803213783930003	139	0.0032413380750257	0.006216413027904	0.521416138290053	0.602923381656616	0.991394728941891
ENSG00000166685	Brain - Cerebellar Hemisphere	139	0.0745900701599839	0.0327815286494783	2.2753688809802	0.0244410743961048	0.416383499133565	139	-0.000144093403667	0.0042741719225258	-0.0337125895445796	0.973155675437211	0.997463067392249
ENSG00000133193	Brain - Cerebellar Hemisphere	139	0.0584828046734023	0.0201897751616873	2.89665457911493	0.0043941281490271	0.252089221419186	139	0.00421480372282	0.0094214814580583	0.447361037813755	0.655324765777544	0.991394728941891
ENSG00000141219	Brain - Cerebellar Hemisphere	139	0.0018321145250856	0.0148713187746668	0.123197851706781	0.902131564230377	0.985282518680168	139	-0.0031308287058467	0.0045036423995022	-0.695177020758317	0.488128222132012	0.984726388371789
ENSG00000187959	Brain - Cerebellar Hemisphere	139	-0.003665577442705	0.0134433136017	-0.272669190893641	0.78551940570341	0.959268354853062	139	-0.0316387538916438	0.02585421403638	-1.22373682863166	0.223163462438601	0.975479246190258
ENSG00000179604	Brain - Cerebellar Hemisphere	139	0.0620574793369607	0.0501482653037943	1.23748007954056	0.218032499056802	0.752898932269787	139	0.0016399336694726	0.0067687766986615	0.242279180194695	0.808928135949046	0.991705192813782
ENSG00000069188	Brain - Cerebellar Hemisphere	139	0.0211470610968657	0.0185791133207049	1.1382169176663	0.257022888822044	0.779486769126269	139	0.029584460233542	0.0277299835966702	1.06687622552703	0.287914423551944	0.976722314498268
ENSG00000172809	Brain - Cerebellar Hemisphere	139	0.0134131598734405	0.0307083056843231	0.436792573687581	0.662951668621796	0.928590921114409	139	-0.0040105493187061	0.0024554550907727	-1.63332220319456	0.104709917388004	0.97522098629731
ENSG00000141540	Brain - Cerebellar Hemisphere	139	-0.142615740130902	0.0796202242872833	-1.79119992950937	0.0754761648658626	0.567052485382974	139	-0.0089773454411823	0.0103636490086255	-0.86623402951129	0.387884599162851	0.983191018158092
ENSG00000171595	Brain - Cerebellar Hemisphere	139	0.0011007779630577	0.0129392924954948	0.0850725001727127	0.932328350599896	0.991021260389621	139	0.0076284784706557	0.0145621659664763	0.523856031322352	0.601229726457769	0.991394728941891
ENSG00000196169	Brain - Cerebellar Hemisphere	139	0.093885150806618	0.0676459408838233	1.38789038307352	0.167430758146777	0.704013055952003	139	0.0197777874479607	0.0194771101713563	1.01543746859566	0.311697052734782	0.977429157365095
ENSG00000257008	Brain - Cerebellar Hemisphere	139	-0.0616093954950843	0.053356171001469	-1.15468172357023	0.250237396873615	0.772474785409718	139	-0.0294471306234862	0.0282135271372938	-1.04372383077768	0.298461398676037	0.977429157365095
ENSG00000170412	Brain - Cerebellar Hemisphere	139	0.0159565711324114	0.0315002007512311	0.506554585427135	0.613284281413255	0.911035734421028	139	-0.0001120783500722	0.0038388294956534	-0.0291959698129719	0.976751015477534	0.997463067392249
ENSG00000167851	Brain - Cerebellar Hemisphere	139	-0.0161287171047571	0.0516370948425194	-0.312347492707437	0.755252896237057	0.953902507276108	139	-0.0235227467719592	0.0165106754463133	-1.42469924070923	0.156530577796482	0.97522098629731
ENSG00000178789	Brain - Cerebellar Hemisphere	139	0.0016439307205368	0.0114997840200569	0.142953182222347	0.886537873436146	0.982918291111371	139	-0.0409537320053239	0.0256264391622803	-1.59810466627778	0.112336144037266	0.97522098629731
ENSG00000186407	Brain - Cerebellar Hemisphere	139	-0.0476185539924786	0.0666363628877878	-0.714603137519162	0.476074117015607	0.871106833977451	139	-0.0396111654966114	0.0317717913240577	-1.24674007494874	0.214631784038493	0.97522098629731
ENSG00000172794	Brain - Cerebellar Hemisphere	139	0.0163525707931066	0.0333620591649902	0.49015472073339	0.624811005630752	0.915198575275081	139	0.0036488009869296	0.0045639167770597	0.799488940129253	0.425398498814313	0.983191018158092
ENSG00000186074	Brain - Cerebellar Hemisphere	139	0.0390711324026391	0.0494370362128116	0.790321091144089	0.430710585490639	0.856781563127131	139	-0.0092719814619681	0.021035598809722	-0.440775731931286	0.660073903264996	0.991394728941891
ENSG00000109062	Brain - Cerebellar Hemisphere	139	0.0414188465679039	0.0292884001838114	1.41417237909762	0.159587169378779	0.694585827362173	139	0.0059230967689337	0.0130654814384426	0.453339342820247	0.651025544832105	0.991394728941891
ENSG00000109065	Brain - Cerebellar Hemisphere	139	0.0483045454305134	0.0299903382739476	1.61067024283868	0.109560709135808	0.640851225879712	139	0.0072109056640389	0.0046968786526261	1.53525483567839	0.127040058007458	0.97522098629731
ENSG00000109066	Brain - Cerebellar Hemisphere	139	0.024757094593548	0.0238059126507908	1.0399557016238	0.300198265999265	0.80274591136026	139	-0.0175930459721207	0.018936086942084	-0.92907505261932	0.354493188542483	0.983191018158092
ENSG00000161509	Brain - Cerebellar Hemisphere	139	0.039617915030649	0.0275149477562999	1.43986880809461	0.15219308088908	0.689123468334498	139	0.0039488769688372	0.0068357983185709	0.577676049644307	0.564436246876788	0.98895463257139
ENSG00000161513	Brain - Cerebellar Hemisphere	139	0.0286472130029039	0.0284063735899204	1.0084783582889	0.315008470291356	0.810639118119068	139	0.012818442655114	0.0061400039929962	2.08769288582479	0.0386876054315812	0.954381401541146
ENSG00000172782	Brain - Cerebellar Hemisphere	139	0.0647723810381872	0.0349809460297302	1.85164749355656	0.0662362285843949	0.547957961705639	139	0.0107623692139613	0.0094724583416495	1.1361748794017	0.257877772420213	0.976008585636852
ENSG00000182040	Brain - Cerebellar Hemisphere	139	0.0098601353878021	0.0773163463547606	0.127529763790953	0.898708722702983	0.984321946080145	139	0.0498886262050192	0.0278209215501944	1.79320538016723	0.0751582889665103	0.968519867750259
ENSG00000183034	Brain - Cerebellar Hemisphere	139	0.0190285825344934	0.0132392458807028	1.43728598335265	0.15292414894891	0.689123468334498	139	0.0233685820302825	0.0191705212070434	1.21898522100154	0.224955951202221	0.975479246190258
ENSG00000182938	Brain - Cerebellar Hemisphere	139	0.0117927207302672	0.0151573922083759	0.778017786182943	0.437904434494695	0.858110002565646	139	0.0030428537697429	0.0073496941339356	0.414010938998573	0.679517067507549	0.991394728941891
ENSG00000167861	Brain - Cerebellar Hemisphere	139	0.0631689209952749	0.0296815719162832	2.12822020253653	0.0351147323517707	0.460408928629967	139	-0.0002227754310544	0.0034586934213156	-0.064410285595552	0.948737940919987	0.997463067392249
ENSG00000167862	Brain - Cerebellar Hemisphere	139	0.0291732608547871	0.0255221277141033	1.14305755309994	0.255014694861485	0.777136760338879	139	0.0023101695383875	0.0152646772512087	0.151340870191318	0.879930669274537	0.992824713166996
ENSG00000180901	Brain - Cerebellar Hemisphere	139	-0.0041368701191589	0.0187818198219314	-0.220259280430769	0.825998175533234	0.97020761357596	139	-0.0018517531951721	0.0074096604898375	-0.249910666988296	0.80303282397567	0.991705192813782
ENSG00000167863	Brain - Cerebellar Hemisphere	139	-0.0202011898158425	0.0262978416943166	-0.768169116335061	0.443713062994103	0.860717566163176	139	0.0032793580743521	0.0063104123150596	0.519674137064866	0.604133920925199	0.991394728941891
ENSG00000170190	Brain - Cerebellar Hemisphere	139	0.101031632353591	0.0406938739194048	2.48272338371339	0.0142500479036874	0.359700813164248	139	0.0166158550144508	0.0146963339285269	1.13061223943734	0.260204525072273	0.976008585636852
ENSG00000125449	Brain - Cerebellar Hemisphere	139	0.0123957789744987	0.0312960352477857	0.396081448539898	0.692663125025351	0.937555165092809	139	-0.0179874477899396	0.0082944347208534	-2.16861647542014	0.0318478245154965	0.913252643459674
ENSG00000125458	Brain - Cerebellar Hemisphere	139	0.0748731810704933	0.0386819128850707	1.93561216305284	0.054981664676483	0.521593504893353	139	-0.0023243217665823	0.00495098180336	-0.469466836861518	0.63948637967765	0.991394728941891
ENSG00000189159	Brain - Cerebellar Hemisphere	139	-0.0275421996811858	0.0273509520515017	-1.00699235731626	0.315719440622151	0.810639118119068	139	-0.0126141373033828	0.0085670265091871	-1.47240554115894	0.143217523389844	0.97522098629731
ENSG00000188612	Brain - Cerebellar Hemisphere	139	-0.0028281606624904	0.0243723120566009	-0.116039900355883	0.90779139096349	0.986686463593539	139	0.0017521988368444	0.0026592187561361	0.658914890999961	0.511062399733117	0.987088531780578
ENSG00000125450	Brain - Cerebellar Hemisphere	139	-0.0562693289111343	0.0468316391447624	-1.20152379755914	0.231627747430044	0.7595544165723	139	0.0022572182133365	0.0036289031601696	0.622011145987966	0.534973969486111	0.987170877648821
ENSG00000125447	Brain - Cerebellar Hemisphere	139	0.0462748477645957	0.0206524738294938	2.24064429988579	0.0266640253313004	0.427326090177946	139	0.0071635850956691	0.0052743208668689	1.35820047291163	0.176644728406463	0.97522098629731
ENSG00000125445	Brain - Cerebellar Hemisphere	139	0.0030842869854518	0.0275817451512319	0.111823489360104	0.911127563010144	0.987201800801859	139	0.0057702468479565	0.0069678557172763	0.828123756014291	0.409048572441024	0.983191018158092
ENSG00000125457	Brain - Cerebellar Hemisphere	139	0.0188727022716763	0.0284849185663228	0.662550683714754	0.508735053599567	0.885215341508124	139	0.0057395406022074	0.0073586500721122	0.779971944033481	0.436760161475842	0.983191018158092
ENSG00000125454	Brain - Cerebellar Hemisphere	139	-0.0317109918795622	0.0278681895715917	-1.13789206859307	0.257158052495656	0.779499740804255	139	-0.0190442085209044	0.0091298793904127	-2.08592115038263	0.0388504910257744	0.954381401541146
ENSG00000177885	Brain - Cerebellar Hemisphere	139	-0.0028520915844306	0.0131213689031253	-0.217362350337651	0.828250401445877	0.971168977011264	139	-0.0184865646138476	0.0102727227918225	-1.7995778712693	0.0741401633433193	0.968108072942306
ENSG00000177728	Brain - Cerebellar Hemisphere	139	0.0674125736177207	0.0268173246800589	2.51376952854093	0.0131063137883505	0.358114533192556	139	0.0010963172893573	0.0026547205585235	0.412968998125782	0.680278463758648	0.991394728941891
ENSG00000177303	Brain - Cerebellar Hemisphere	139	0.0611060274377274	0.0331286622313707	1.84450633747184	0.0672762254801647	0.551372543609176	139	0.0050280502539735	0.0097769927207256	0.514273703335678	0.607893745685395	0.991394728941891
ENSG00000182173	Brain - Cerebellar Hemisphere	139	0.0363144101302261	0.0351501887155429	1.03312134179719	0.30337330094813	0.804221136315535	139	0.0030268972383366	0.0046524223845685	0.650606713693166	0.516395978440958	0.987170877648821
ENSG00000073350	Brain - Cerebellar Hemisphere	139	0.110706197573538	0.0521219868368013	2.12398268546764	0.0354740758599824	0.461921477933356	139	0.0102796702128304	0.0041090355045484	2.5017233853179	0.013542632538944	0.85875943297784
ENSG00000266714	Brain - Cerebellar Hemisphere	139	0.0718739616282456	0.0585008398311638	1.22859709083967	0.221336024854653	0.753427625911249	139	0.0015911357599155	0.0043620110346882	0.364771145066397	0.715847779609053	0.991484936217451
ENSG00000108469	Brain - Cerebellar Hemisphere	139	0.0427084372319141	0.0276961700955695	1.54203404602668	0.125379480503494	0.666194192715547	139	0.0055248596786887	0.0041641158083385	1.32677858469386	0.186801193720723	0.97522098629731
ENSG00000204323	Brain - Cerebellar Hemisphere	139	-0.0229229910156954	0.0276714879998603	-0.828397483207667	0.408890928154813	0.848616016467486	139	0.0129689606171526	0.0225987926576964	0.573878472783622	0.566996134122869	0.98895463257139
ENSG00000259120	Brain - Cerebellar Hemisphere	139	-0.0837539079265374	0.0384866525602555	-2.17618063289371	0.0312617832803421	0.443291141190814	139	-0.0062835405549069	0.0426596785497333	-0.147294606254041	0.883117217866863	0.992824713166996
ENSG00000161526	Brain - Cerebellar Hemisphere	139	0.0264876004399377	0.0176891858225466	1.4973894618811	0.136599822460302	0.675490814752163	139	0.005506575579257	0.0036852439621413	1.49422280745217	0.137429636650636	0.97522098629731
ENSG00000132470	Brain - Cerebellar Hemisphere	139	0.309146986022814	0.0944864975431523	3.27186417172068	0.0013530012491025	0.169634038152888	139	0.0058801342984603	0.0087481599600431	0.672156696415887	0.502622113304603	0.986173195724882
ENSG00000108479	Brain - Cerebellar Hemisphere	139	0.0609061366655601	0.0363006144497272	1.67782660400719	0.095668235743181	0.615360477076794	139	-0.0065973974886885	0.0073978973255161	-0.891793600045427	0.374075729344664	0.983191018158092
ENSG00000132475	Brain - Cerebellar Hemisphere	139	0.0523459948857272	0.0253286958091062	2.06666759632005	0.040654684653805	0.47744713181137	139	-0.0019330988455351	0.0048871867933911	-0.395544293119564	0.693059853785262	0.991410818901623
ENSG00000132478	Brain - Cerebellar Hemisphere	139	0.0776641796125016	0.0201262134817044	3.85885699180831	0.0001749851474834	0.0692973450583628	139	0.0051548759574488	0.0057557246990898	0.895608498833168	0.372041370558075	0.983191018158092
ENSG00000092929	Brain - Cerebellar Hemisphere	139	0.0529452799866283	0.0472890950507157	1.11960865247784	0.264845953267208	0.781347801828677	139	0.0068102384182447	0.0062013968133029	1.09817814006607	0.274063503345601	0.976722314498268
ENSG00000132471	Brain - Cerebellar Hemisphere	139	0.0424029256785257	0.0198748106671112	2.13350086140413	0.0346713300803937	0.458835150306788	139	-0.0015628121906474	0.004150869358413	-0.376502379550898	0.707129091599497	0.991484936217451
ENSG00000132481	Brain - Cerebellar Hemisphere	139	0.0594458609688908	0.0489588145347402	1.21420139629217	0.226766440630913	0.757313404428923	139	-0.0015263080119616	0.0099766969265047	-0.152987308645889	0.878634611366799	0.992824713166996
ENSG00000141569	Brain - Cerebellar Hemisphere	139	0.0560724863643191	0.0206637598473925	2.7135664941148	0.0075144714465797	0.285990205366893	139	-0.0022622130416252	0.0089828667598091	-0.251836423951734	0.801546953994998	0.991705192813782
ENSG00000204316	Brain - Cerebellar Hemisphere	139	0.0528148713603244	0.0206833847757517	2.55349266732407	0.0117629337857432	0.341750997364142	139	-0.0007923291250665	0.0035183563854952	-0.225198654784656	0.822162137073693	0.991705192813782
ENSG00000188878	Brain - Cerebellar Hemisphere	139	0.0275189765094907	0.0300545383348781	0.915634644021635	0.361472625421456	0.828927797235952	139	0.001437684508887	0.0050003607087364	0.287516159859252	0.774153951528967	0.991705192813782
ENSG00000161533	Brain - Cerebellar Hemisphere	139	0.0061203924866807	0.0175377709281228	0.348983488937373	0.727639223225095	0.94562044160753	139	-0.0116595811089359	0.010797457473954	-1.07984505954865	0.282118908192711	0.976722314498268
ENSG00000257949	Brain - Cerebellar Hemisphere	139	-0.0299679066915871	0.034760507699378	-0.862125114821709	0.390130099113385	0.840521206483411	139	0.0204584340879073	0.0162531662358973	1.2587353006162	0.21027833367973	0.97522098629731
ENSG00000250506	Brain - Cerebellar Hemisphere	139	0.0110328324459917	0.0447773365637905	0.246393226856495	0.805747836601594	0.964455056252594	139	0.0050589950320634	0.0186129672815864	0.271799490942441	0.786187593985401	0.991705192813782
ENSG00000167880	Brain - Cerebellar Hemisphere	139	0.0874747904441492	0.0315174198701837	2.77544262203083	0.0062861209834304	0.269402781762647	139	0.0154950467132755	0.0277497506721219	0.558385078711434	0.577497881965774	0.98895463257139
ENSG00000167881	Brain - Cerebellar Hemisphere	139	0.0089123390341289	0.0162821577481976	0.547368424502302	0.585019114674103	0.905139013264584	139	-0.0109229446585742	0.0081910001884034	-1.33353002164969	0.184582942495623	0.97522098629731
ENSG00000186919	Brain - Cerebellar Hemisphere	139	0.0162490830885074	0.0299848648304719	0.541909499354966	0.588763992901782	0.905535605984149	139	-0.0123665160289593	0.0140007829893618	-0.883273173961467	0.378644452260548	0.983191018158092
ENSG00000182473	Brain - Cerebellar Hemisphere	139	0.0482887977510485	0.0232717247071918	2.07499866720775	0.0398635424497123	0.474585963269733	139	0.0104467111177205	0.0053741319066277	1.94388811053129	0.0539698133891268	0.966821073904122
ENSG00000141576	Brain - Cerebellar Hemisphere	139	-0.0053181954195068	0.0316759762539634	-0.167893654701216	0.866915336135074	0.980470800179583	139	0.0051825223513929	0.0116172290307403	0.446106583392603	0.656228364624709	0.991394728941891
ENSG00000185262	Brain - Cerebellar Hemisphere	139	0.0320870021214221	0.0374877130237012	0.855933838939053	0.393533760049578	0.842586657443328	139	-0.0013091119029759	0.0221764231411134	-0.0590316975215435	0.953013350364739	0.997463067392249
ENSG00000129646	Brain - Cerebellar Hemisphere	139	0.0327926935155246	0.0489833463767123	0.66946617455101	0.504328490179542	0.883372217241567	139	0.0067650769269865	0.0072953626183819	0.927311948818109	0.355404275145945	0.983191018158092
ENSG00000161542	Brain - Cerebellar Hemisphere	139	-0.0074809650027274	0.0323149974348087	-0.231501333639876	0.817271875719971	0.96802602897026	139	-0.0020927063479666	0.005536594704885	-0.377977160965066	0.706035744363006	0.991484936217451
ENSG00000176170	Brain - Cerebellar Hemisphere	139	-0.0683975291082458	0.0363459758302149	-1.88184599658997	0.0619852383951563	0.537127504092731	139	-0.0441810102613728	0.0234848409956026	-1.88125652073376	0.0620707044884894	0.966821073904122
ENSG00000175931	Brain - Cerebellar Hemisphere	139	0.0392526492549068	0.0209120772224956	1.87703253183676	0.0626471245935039	0.538520396750022	139	0.0107796831991991	0.0069824864832975	1.54381726695564	0.124951981776467	0.97522098629731
ENSG00000129673	Brain - Cerebellar Hemisphere	139	0.053434347665859	0.0266778263454296	2.00294982709539	0.0471622245535811	0.500729693566682	139	-0.003182905644079	0.0271987757830804	-0.11702385686267	0.907013465110519	0.992824713166996
ENSG00000129667	Brain - Cerebellar Hemisphere	139	0.0683009306520961	0.0535345687786464	1.27582853864958	0.204182014061563	0.739209234345186	139	0.0049075215547179	0.0141075510983523	0.347864878922262	0.728478479995642	0.991705192813782
ENSG00000161544	Brain - Cerebellar Hemisphere	139	-0.0004940626957656	0.0334407760095238	-0.0147742592942489	0.988233838797217	0.998574888425789	139	-0.0203163958555635	0.0104643551243429	-1.94148570209568	0.0542632275954861	0.966821073904122
ENSG00000214140	Brain - Cerebellar Hemisphere	139	-0.0035103098403289	0.0445082080018707	-0.0788688198855671	0.937252418147231	0.992435945123546	139	-0.0068542257370863	0.0048550825293348	-1.41176297121057	0.160299352321277	0.97522098629731
ENSG00000070731	Brain - Cerebellar Hemisphere	139	0.0192656874914324	0.0145519276489193	1.32392683335415	0.187739231214689	0.726889876253931	139	0.0279159454062687	0.0191168856786382	1.46027683983395	0.146515942018441	0.97522098629731
ENSG00000070526	Brain - Cerebellar Hemisphere	139	-0.0500692224774434	0.0496403169052549	-1.00864026660038	0.314931070317321	0.810639118119068	139	0.0208006000138635	0.0169920714575815	1.22413562500543	0.223013492444891	0.975479246190258
ENSG00000182534	Brain - Cerebellar Hemisphere	139	-0.0463166000759621	0.0293147131072667	-1.57997794167329	0.116425466247595	0.651176556893116	139	0.0078095856803797	0.008701378880138	0.89751127814996	0.371029278533522	0.983191018158092
ENSG00000070495	Brain - Cerebellar Hemisphere	139	-0.0161848345898507	0.0315772872010539	-0.512546707600347	0.609096483548779	0.909448460560296	139	0.0014465712998594	0.0068298058760694	0.211802696314989	0.832577454099842	0.991705192813782
ENSG00000181038	Brain - Cerebellar Hemisphere	139	0.0041179827415772	0.0280465606092385	0.14682665724869	0.88348538614515	0.982494024890166	139	0.0013832543128013	0.0055823077548693	0.247792557046812	0.804667940599801	0.991705192813782
ENSG00000161547	Brain - Cerebellar Hemisphere	139	0.0012691797961994	0.0259486052298858	0.0489112915686759	0.961061454688441	0.994823800783304	139	-0.0007543914287584	0.0033253431972507	-0.226861224243597	0.820871661749908	0.991705192813782
ENSG00000092931	Brain - Cerebellar Hemisphere	139	-0.0230855071120645	0.0203265744930065	-1.1357303278035	0.258058782962088	0.780152292724149	139	0.0060855693634103	0.0059890557518685	1.01611499634339	0.311375521325484	0.977429157365095
ENSG00000167889	Brain - Cerebellar Hemisphere	139	0.0386215846737882	0.0307314471005096	1.25674474578022	0.210991519392243	0.747893377671094	139	0.0076646320081312	0.0084188495621093	0.910413228266649	0.364212357357926	0.983191018158092
ENSG00000129657	Brain - Cerebellar Hemisphere	139	0.0201881512910773	0.020134589688794	1.00266017848445	0.3177982275993	0.810639118119068	139	0.0045658679150632	0.0034656691189075	1.31745638674894	0.189896735098427	0.97522098629731
ENSG00000184640	Brain - Cerebellar Hemisphere	139	0.0372685061509803	0.0321887248601115	1.15781244249174	0.248961605388321	0.771947392742509	139	0.0040076945498478	0.0053890036450417	0.743680059213763	0.458350526044661	0.983191018158092
ENSG00000078687	Brain - Cerebellar Hemisphere	139	0.0038665259694378	0.0255345491378282	0.151423310768773	0.879865270517878	0.981830201368056	139	0.0101603507238918	0.0120027980207568	0.846498516955898	0.398758953120715	0.983191018158092
ENSG00000141524	Brain - Cerebellar Hemisphere	139	-0.0792894681375872	0.0568956230954337	-1.39359521565642	0.16570379810742	0.701665726889038	139	0.0043980853448845	0.0074054152690862	0.593901244572237	0.553562885607896	0.988913599539316
ENSG00000167895	Brain - Cerebellar Hemisphere	139	0.0031559134780154	0.0328823866322116	0.0959758034997355	0.923680493165575	0.989167339194376	139	0.0034031053600304	0.01890516807518	0.180009262361346	0.857412734155233	0.991705192813782
ENSG00000187997	Brain - Cerebellar Hemisphere	139	8.53640877017301e-05	0.0038367966283248	0.0222487913671357	0.98228197439978	0.997605833783819	139	0.0037246833250237	0.0059099781854531	0.630236391428934	0.529595468270777	0.987170877648821
ENSG00000108639	Brain - Cerebellar Hemisphere	139	-0.002310137221764	0.0317146173138764	-0.0728414030319473	0.942038906144495	0.992494444372992	139	-0.0029282592750402	0.0035459367961073	-0.825806956924566	0.41035719680366	0.983191018158092
ENSG00000167900	Brain - Cerebellar Hemisphere	139	0.0325932691396895	0.0410004720509302	0.794948631303625	0.428022865210625	0.85631329567682	139	0.0245263189106296	0.0177611529127538	1.38089678249535	0.169571451225014	0.97522098629731
ENSG00000183077	Brain - Cerebellar Hemisphere	139	-0.01293673892444	0.0356187534419412	-0.363200215457482	0.717016935586334	0.942728606242611	139	0.0038534369373661	0.0054649281852068	0.705121239799108	0.481938420693999	0.984659214296957
ENSG00000089685	Brain - Cerebellar Hemisphere	139	-0.0238666269171512	0.0357978799879219	-0.666705037426903	0.506085447473916	0.884319590836039	139	0.012569317315345	0.0207478638272878	0.60581259931028	0.545647039831529	0.987976060858928
ENSG00000204278	Brain - Cerebellar Hemisphere	139	-0.245599561358673	0.0825286696066593	-2.97593021345464	0.0034559204992294	0.222443273108942	139	-0.0411061013372109	0.0186582415273783	-2.20310693678682	0.0292674357151918	0.913252643459674
ENSG00000184557	Brain - Cerebellar Hemisphere	139	-0.180594753719253	0.14221369069349	-1.26988303895779	0.206285935858449	0.741673821158649	139	-0.0049314145505548	0.0191289558937472	-0.257798417119398	0.796951438699268	0.991705192813782
ENSG00000087157	Brain - Cerebellar Hemisphere	139	0.0144683803168538	0.019547503414865	0.740165125427282	0.460470456042717	0.866583450860164	139	-0.0036425754858778	0.0060984185990245	-0.597298369524914	0.551299495099089	0.988913599539316
ENSG00000187775	Brain - Cerebellar Hemisphere	139	-0.0395207363278388	0.0197877705979651	-1.99723036671463	0.0477874621992432	0.501489617710484	139	-0.0047292081151862	0.0105307436811028	-0.449085863106958	0.654083185846487	0.991394728941891
ENSG00000108669	Brain - Cerebellar Hemisphere	139	0.0589062526536409	0.0205171098902944	2.8710794536177	0.0047433613246227	0.256313832879078	139	0.0029517055891901	0.0036315670523799	0.812791157815944	0.417755694352494	0.983191018158092
ENSG00000055483	Brain - Cerebellar Hemisphere	139	0.0362315956521281	0.0281536506373746	1.28692353680165	0.200298137738462	0.737220063447421	139	0.007235499900287	0.006973221675377	1.03761220238217	0.301288507420452	0.977429157365095
ENSG00000035862	Brain - Cerebellar Hemisphere	139	-0.0714019013287739	0.052867325192298	-1.35058660654873	0.179061775903851	0.718030074575139	139	-0.0043585756074429	0.0106709133725105	-0.408453846010136	0.683581703279003	0.991394728941891
ENSG00000178404	Brain - Cerebellar Hemisphere	139	-0.0042960371837742	0.0085876244219562	-0.500259090603731	0.617697887904827	0.912767299022174	139	0.0068512828403419	0.0132524017773918	0.51698423843669	0.606005330514865	0.991394728941891
ENSG00000108679	Brain - Cerebellar Hemisphere	139	-0.0385569666962399	0.052322410164238	-0.736911135691401	0.462440568022044	0.867369176172783	139	0.0014712627417884	0.0087715263876467	0.167731666846544	0.867043079919438	0.991705192813782
ENSG00000171302	Brain - Cerebellar Hemisphere	139	-0.0091456312021644	0.0307042479865263	-0.297862081044218	0.766261120854611	0.956403086485483	139	0.0024598288633786	0.0088728908490975	0.277229699453458	0.782023889847839	0.991705192813782
ENSG00000173918	Brain - Cerebellar Hemisphere	139	0.0076638798875883	0.0502734102862731	0.152444002584024	0.87906176153809	0.981830201368056	139	-0.0049104385888058	0.0118917954122044	-0.41292659506792	0.680309456696196	0.991394728941891
ENSG00000167280	Brain - Cerebellar Hemisphere	139	0.0583692823529925	0.0614633313370998	0.94966024592553	0.343962585200179	0.821171827316099	139	-0.0058556595465808	0.0080209706905126	-0.730043753121686	0.466616722292251	0.983191018158092
ENSG00000167281	Brain - Cerebellar Hemisphere	139	0.0397561452367077	0.0279309056345256	1.42337472894416	0.156908258022566	0.692670999593681	139	-9.91878216556639e-05	0.0047124251512257	-0.0210481479222783	0.983238039366046	0.997463067392249
ENSG00000182156	Brain - Cerebellar Hemisphere	139	-0.0030172216526362	0.0044520273287588	-0.677718582980362	0.499096793439057	0.881572712354326	139	0.011366085838312	0.008996682761403	1.26336407982218	0.208615793177778	0.97522098629731
ENSG00000173894	Brain - Cerebellar Hemisphere	139	-0.0415253732447165	0.0169291548172282	-2.45289110372229	0.0154320866305666	0.367999487512639	139	-0.0383143440194383	0.0378235111683607	-1.01297692456136	0.312866603159665	0.977429157365095
ENSG00000141570	Brain - Cerebellar Hemisphere	139	-0.0438543733090009	0.0453106865685926	-0.967859386606575	0.334825633842091	0.818161362268248	139	-0.0214825340120763	0.0228996032366916	-0.938118175674555	0.349843610449675	0.983191018158092
ENSG00000141582	Brain - Cerebellar Hemisphere	139	-0.023299908988951	0.0294866887118906	-0.790183978154022	0.430790372777302	0.856781563127131	139	-0.0228092669694836	0.0132093524248351	-1.72675133768099	0.0864786696758787	0.97522098629731
ENSG00000167291	Brain - Cerebellar Hemisphere	139	0.0579090158450009	0.0271571372451495	2.13236819927859	0.0347660271476123	0.458835150306788	139	0.0011877484549809	0.0106960665403479	0.111045350222957	0.911743789851959	0.992824713166996
ENSG00000141519	Brain - Cerebellar Hemisphere	139	0.0354468509768501	0.0518298102592673	0.683908561492604	0.495191810841493	0.880173563275447	139	-0.0028454754490534	0.0081053955080303	-0.351059420386623	0.726085990216356	0.991705192813782
ENSG00000171298	Brain - Cerebellar Hemisphere	139	-0.0074963414185902	0.0382125143500778	-0.196175037054974	0.844764800614974	0.974004649598595	139	0.0051546887390107	0.0060254092247868	0.85549189220307	0.393780729050915	0.983191018158092
ENSG00000141543	Brain - Cerebellar Hemisphere	139	0.0016983800870656	0.0415586127174695	0.0408671025332798	0.967461533496415	0.996116463027276	139	-0.0055569628518197	0.0120698368977681	-0.460400823879182	0.645962457719515	0.991394728941891
ENSG00000141527	Brain - Cerebellar Hemisphere	139	0.047571350124125	0.014223844859397	3.34447897838938	0.0010644458475165	0.150486031692645	139	0.01828669002933	0.0120081589568645	1.52285542646622	0.13011238712911	0.97522098629731
ENSG00000181523	Brain - Cerebellar Hemisphere	139	0.1491773150938	0.045168500787656	3.30268466945815	0.0012225993730586	0.16289523840077	139	0.0184018029858528	0.0104521864483693	1.76056972163214	0.0805548812989005	0.972690766386099
ENSG00000181045	Brain - Cerebellar Hemisphere	139	0.193923887404392	0.0640456297397051	3.02790195353749	0.0029449158612643	0.210073997626899	139	0.0308420420566189	0.0132501555254408	2.3276739655924	0.0214024598083472	0.898032144810111
ENSG00000173821	Brain - Cerebellar Hemisphere	139	0.0312239064464178	0.039560135603651	0.789277032800062	0.43131835074835	0.856781563127131	139	-0.0036118374887081	0.0063647884975526	-0.567471721974257	0.571327533141504	0.98895463257139
ENSG00000173818	Brain - Cerebellar Hemisphere	139	0.0223174146495383	0.0228248974689295	0.97776626072113	0.329918926084496	0.817657938605439	139	0.0058774110547014	0.0047069697760465	1.24866131170232	0.213930121469192	0.97522098629731
ENSG00000171246	Brain - Cerebellar Hemisphere	139	0.0673929240774955	0.0397942043930436	1.69353615948348	0.0926333084910603	0.60872861229072	139	-0.0137228497524602	0.0068055315741131	-2.01642584462602	0.0457208719371289	0.966821073904122
ENSG00000141564	Brain - Cerebellar Hemisphere	139	0.0363971794852934	0.0240208394290078	1.51523345355449	0.132024592549557	0.670757650202922	139	0.0159981905525085	0.0078607763189049	2.03519218757481	0.0437705599784221	0.966821073904122
ENSG00000176108	Brain - Cerebellar Hemisphere	139	-0.0078050209569621	0.0350920285089486	-0.222415781834095	0.824322536117673	0.970072317866016	139	0.0072326840595454	0.0178213318403047	0.405844194157704	0.685493699315456	0.991394728941891
ENSG00000175866	Brain - Cerebellar Hemisphere	139	-0.0177145792974691	0.023140914402431	-0.765509045554749	0.445289539394265	0.861747139997534	139	-0.0001027040407352	0.0038070091004503	-0.0269776189195486	0.97851705666012	0.997463067392249
ENSG00000181409	Brain - Cerebellar Hemisphere	139	0.0347226742351902	0.0235644787606665	1.47351760197424	0.142912911291186	0.68188847370629	139	0.0063408760508769	0.0059993078458381	1.05693460209343	0.292411747691471	0.977429157365095
ENSG00000225180	Brain - Cerebellar Hemisphere	139	-0.0522518570192041	0.038634418503305	-1.35246909474603	0.17846063784817	0.717376425409475	139	-0.0309235444335345	0.0215900683512547	-1.43230414700088	0.154346936907348	0.97522098629731
ENSG00000141577	Brain - Cerebellar Hemisphere	139	0.0158467989043155	0.0371284272725887	0.426810400235157	0.670189564214819	0.930939692935999	139	0.0128707932511508	0.0048644087333466	2.6459111387821	0.0091054567380905	0.800866308554781
ENSG00000167302	Brain - Cerebellar Hemisphere	139	0.0133507575553798	0.0303998210552553	0.439172241544226	0.661230867770151	0.927938200847319	139	0.0085565894103704	0.0050456672414592	1.6958291145446	0.0922019879634603	0.97522098629731
ENSG00000224877	Brain - Cerebellar Hemisphere	139	-0.0001788441325905	0.0401130537473811	-0.0044585020556372	0.996449148466166	0.999445482732694	139	0.0101181045197955	0.0102279966979767	0.989255747589076	0.324291503317735	0.977429157365095
ENSG00000157637	Brain - Cerebellar Hemisphere	139	0.042827160633147	0.0304194078564246	1.40788935916456	0.161436227423134	0.696997824332625	139	0.0015152519309272	0.0038455327153867	0.394029135382046	0.694175504690962	0.991410818901623
ENSG00000185332	Brain - Cerebellar Hemisphere	139	-0.0008816464210594	0.0047312957318006	-0.186343545412635	0.852451897296925	0.976140928711229	139	-0.0003727657815693	0.0072065850096645	-0.0517257176692519	0.958822999486341	0.997463067392249
ENSG00000266074	Brain - Cerebellar Hemisphere	139	0.0755530313070471	0.0340856037076243	2.21656720400546	0.0283071843344466	0.432789034883428	139	-1.125469478282e-05	0.0059549260911451	-0.0018899805993487	0.998494778834786	0.999503635814379
ENSG00000184009	Brain - Cerebellar Hemisphere	139	-0.0203159122964806	0.0272368120445474	-0.745899052475478	0.457010455469534	0.866583450860164	139	-0.0088478283653205	0.0066229209551687	-1.3359405049845	0.183795747910516	0.97522098629731
ENSG00000186765	Brain - Cerebellar Hemisphere	139	0.0341121625904163	0.0383938719536614	0.88847935502799	0.375845286569758	0.834389723245145	139	-0.0349410567356534	0.0301319315345197	-1.15960228754749	0.248238774046332	0.976008585636852
ENSG00000185504	Brain - Cerebellar Hemisphere	139	0.0258841672125988	0.0323574317558934	0.79994504532593	0.425132010091958	0.854690229532257	139	-0.0020142555237405	0.0057586617108761	-0.349778407704739	0.727045056857458	0.991705192813782
ENSG00000182446	Brain - Cerebellar Hemisphere	139	0.0188351695633859	0.0171397191374662	1.09891938206931	0.273736907326944	0.784904636859447	139	-0.0042953555114493	0.0058741202215513	-0.731233844293869	0.46589198522728	0.983191018158092
ENSG00000182612	Brain - Cerebellar Hemisphere	139	0.0354093831983195	0.0368075196797415	0.962014922668331	0.337742480811832	0.818584791240555	139	0.0149458123562856	0.0145553860085557	1.02682349664244	0.306323010031425	0.977429157365095
ENSG00000185527	Brain - Cerebellar Hemisphere	139	-0.0061187898378492	0.0241837128358159	-0.253012838822143	0.800638773549774	0.962556682829794	139	0.0266845285320654	0.027691667066231	0.963630267121268	0.336938418663758	0.983191018158092
ENSG00000204237	Brain - Cerebellar Hemisphere	139	0.0284353766779682	0.0361814839924974	0.785909629463086	0.433281999355163	0.857189103175185	139	0.0065389522252046	0.0093873170632798	0.696573065672082	0.487256642996601	0.984690970442217
ENSG00000185298	Brain - Cerebellar Hemisphere	139	-0.0160090207792581	0.0251737431463526	-0.635941214073189	0.525879111652732	0.890576799596779	139	0.0092196507958833	0.0122506869943824	0.75258234906426	0.452999146527615	0.983191018158092
ENSG00000214087	Brain - Cerebellar Hemisphere	139	0.0067787919164655	0.0264505483623853	0.256281715735827	0.798118993301537	0.961985535422123	139	-0.0050078955023895	0.0058629889197432	-0.854154011024278	0.394518886450004	0.983191018158092
ENSG00000185359	Brain - Cerebellar Hemisphere	139	0.0417053919893113	0.0164273732519286	2.5387742367402	0.0122455780150028	0.345626528145372	139	0.0006398261484169	0.0045122787908889	0.141796679254147	0.887450048968911	0.992824713166996
ENSG00000183048	Brain - Cerebellar Hemisphere	139	0.0280137901988618	0.0353229064771615	0.793077155668785	0.429108645871098	0.856781563127131	139	-0.0147321608815156	0.0121643108246567	-1.21109704395698	0.227954593801898	0.975787549815128
ENSG00000215644	Brain - Cerebellar Hemisphere	139	-0.0184616839588071	0.0142218433359627	-1.298121735888	0.196433702675892	0.735481563473817	139	-0.0418740942515125	0.0270431871120721	-1.54841565374593	0.123841815009268	0.97522098629731
ENSG00000225663	Brain - Cerebellar Hemisphere	139	-0.0293956546562523	0.0303573683789019	-0.968320253895326	0.334596324942907	0.818161362268248	139	0.004209537127269	0.0056579804925907	0.743999936511196	0.458157621340375	0.983191018158092
ENSG00000182676	Brain - Cerebellar Hemisphere	139	-0.0486017847786645	0.0316273263373555	-1.53670228903479	0.126680039092812	0.667923702894767	139	0.0495397224555383	0.0345531190669737	1.43372649975582	0.153941138620054	0.97522098629731
ENSG00000185624	Brain - Cerebellar Hemisphere	139	0.0035372374097774	0.0149024032158256	0.237360200133432	0.812733096062889	0.967414596176049	139	0.0005507572602604	0.0050072902078022	0.109991080485473	0.912578284025744	0.992824713166996
ENSG00000141522	Brain - Cerebellar Hemisphere	139	0.013855052772515	0.0208485623486381	0.664556746926966	0.507454689012615	0.884916029275963	139	-0.0079669916208273	0.0044463771461815	-1.79179393895301	0.0753853476927854	0.968519867750259
ENSG00000183684	Brain - Cerebellar Hemisphere	139	-0.0182673887119987	0.0308133640445301	-0.59283980436539	0.554268860288876	0.896954612334505	139	0.0257343958377323	0.0094210962062464	2.73157128155316	0.0071382081381148	0.77183979911507
ENSG00000141552	Brain - Cerebellar Hemisphere	139	0.0215415183699082	0.0320072765664978	0.673019409356929	0.502072302705373	0.883018198493488	139	-0.0080940250769344	0.0033768522936733	-2.39691415940782	0.017890555179034	0.898032144810111
ENSG00000185813	Brain - Cerebellar Hemisphere	139	0.0209557440394887	0.0264852233905889	0.791223986690441	0.430185398951272	0.856781563127131	139	-0.0038242461616394	0.0044220243718658	-0.864817974765224	0.388658714297188	0.983191018158092
ENSG00000187531	Brain - Cerebellar Hemisphere	139	0.0108432205182188	0.0322411491238552	0.336316192594883	0.737148679049724	0.949363017826973	139	0.00162765439988	0.0050777081181449	0.320549027633889	0.749043248645901	0.991705192813782
ENSG00000197063	Brain - Cerebellar Hemisphere	139	-0.0116151031016077	0.0346139004034552	-0.335561810897459	0.737716302997458	0.949414101689482	139	0.0135599984922188	0.008708776096477	1.55704984741819	0.121778342401952	0.97522098629731
ENSG00000183010	Brain - Cerebellar Hemisphere	139	-0.028820322443784	0.0353527757956531	-0.815220920992792	0.416365416684643	0.852013350674593	139	0.0126335448443343	0.0118049111403199	1.07019398063779	0.286424112340691	0.976722314498268
ENSG00000185269	Brain - Cerebellar Hemisphere	139	-0.0749653818664971	0.0367509455558468	-2.03982185308891	0.0432961984873804	0.48724378596246	139	-0.0232309887655319	0.0309917149430935	-0.74958706893724	0.454795688724858	0.983191018158092
ENSG00000169696	Brain - Cerebellar Hemisphere	139	-0.0137446821257308	0.0280073673560838	-0.49075237779338	0.624389282704422	0.915085144607721	139	0.0038156073503458	0.0041880231467607	0.911075993764994	0.363864326921897	0.983191018158092
ENSG00000169689	Brain - Cerebellar Hemisphere	139	0.0061461746495671	0.0267008048832717	0.230186868015268	0.818291030563282	0.968082798710327	139	0.0013540310488899	0.0054960886820609	0.246362663926701	0.805772263836514	0.991705192813782
ENSG00000169683	Brain - Cerebellar Hemisphere	139	0.0130369958040929	0.0329604925141887	0.395534010861056	0.693066056406933	0.937555165092809	139	-0.006802778556568	0.0057882493733044	-1.17527392443433	0.241934779143217	0.976008585636852
ENSG00000169750	Brain - Cerebellar Hemisphere	139	0.0140585977678965	0.0312178326406976	0.450338687176149	0.653180391694611	0.924424233293929	139	0.0075369570263596	0.0052772964655215	1.42818526031296	0.155526693947016	0.97522098629731
ENSG00000169738	Brain - Cerebellar Hemisphere	139	0.0104085768369692	0.0274885839983575	0.378650891497034	0.705535168272489	0.941031137698232	139	0.0028916484104419	0.0056416876790724	0.512550246474717	0.609095846754813	0.991394728941891
ENSG00000169733	Brain - Cerebellar Hemisphere	139	0.0463061115808345	0.0314065319414303	1.47441021718636	0.142672846900078	0.68188847370629	139	-0.0034758906364898	0.005596912587844	-0.621037148952278	0.535612707087695	0.987170877648821
ENSG00000169727	Brain - Cerebellar Hemisphere	139	0.0426756823895506	0.0184544074080153	2.31249269868267	0.0222457451695017	0.405805448172683	139	-0.0008652028174464	0.0031713464894375	-0.272818760210543	0.785405576575247	0.991705192813782
ENSG00000169718	Brain - Cerebellar Hemisphere	139	0.0404254537498769	0.0292807886390135	1.38061355683618	0.169653386500595	0.705589301765393	139	-0.0006694709851564	0.0032757991976531	-0.204368749353165	0.838370297949838	0.991705192813782
ENSG00000169710	Brain - Cerebellar Hemisphere	139	0.078490831336449	0.0384963322446904	2.03891713209314	0.0433877158127219	0.487530251853309	139	0.0072143138377599	0.0045512369504302	1.58513255107008	0.115254386952956	0.97522098629731
ENSG00000176155	Brain - Cerebellar Hemisphere	139	0.0012660073058886	0.0410631351252398	0.0308307512815907	0.975449530677996	0.997372820492227	139	-0.001540413318222	0.0048493120739418	-0.317656049916773	0.751232133390827	0.991705192813782
ENSG00000141526	Brain - Cerebellar Hemisphere	139	-0.0001900890781461	0.0472154153761306	-0.0040259960996174	0.996793603983043	0.999445482732694	139	0.0069251644079971	0.0091230927520207	0.759080785018128	0.449115404439887	0.983191018158092
ENSG00000141551	Brain - Cerebellar Hemisphere	139	0.0198072816917236	0.0189720052857725	1.04402678543303	0.298317646089719	0.801418664435801	139	0.0032208826125702	0.0039027709063485	0.825280983654697	0.410654638300683	0.983191018158092
ENSG00000173762	Brain - Cerebellar Hemisphere	139	-0.0707830826124463	0.0388694715177537	-1.82104566510805	0.0707889654887099	0.557226939641096	139	0.0116723458073982	0.0223152161519021	0.523066670201324	0.601777424958631	0.991394728941891
ENSG00000141574	Brain - Cerebellar Hemisphere	139	-0.0511855494965541	0.0612319042672618	-0.835929408191229	0.404654901524305	0.847414092281426	139	-0.0025474644007905	0.0216958127806433	-0.117417329627002	0.906702255923054	0.992824713166996
ENSG00000181396	Brain - Cerebellar Hemisphere	139	0.0544021155006084	0.0310762803310497	1.75059932916916	0.0822606864987258	0.583764369072165	139	5.62620651386779e-05	0.0071735300351925	0.0078430096288246	0.993753719346226	0.998138306221099
ENSG00000169660	Brain - Cerebellar Hemisphere	139	0.0656879326685867	0.0345580494655906	1.90079977557738	0.0594355703756083	0.530469791345784	139	-0.0014029231723626	0.0029307193138082	-0.47869584977063	0.632922281193865	0.991394728941891
ENSG00000178927	Brain - Cerebellar Hemisphere	139	0.0084333211662792	0.0264812688750091	0.318463635790426	0.750619816263283	0.953025830433261	139	-0.0046304681297259	0.0040338520663034	-1.14790231610285	0.253020297270271	0.976008585636852
ENSG00000141562	Brain - Cerebellar Hemisphere	139	0.0012665695943664	0.029297387057224	0.0432314865449461	0.965580155120509	0.995678211753189	139	0.0021560585847818	0.003779602316907	0.570445883985548	0.569314818513916	0.98895463257139
ENSG00000141568	Brain - Cerebellar Hemisphere	139	-0.0061710860568972	0.0164121571725325	-0.376007004565201	0.707495189533618	0.941208060669083	139	0.0067584659965793	0.0066830087044387	1.0112909163339	0.313669684603944	0.977429157365095
ENSG00000141580	Brain - Cerebellar Hemisphere	139	0.0225021464384428	0.0156294691709015	1.43972557176392	0.152233553331327	0.689123468334498	139	-0.0026923009216329	0.004739453608557	-0.568061456867534	0.570928167912694	0.98895463257139
ENSG00000141542	Brain - Cerebellar Hemisphere	139	-0.0234816797533912	0.0235769616887636	-0.995958684726632	0.32103175127331	0.812145190871	139	0.0057846051629381	0.0054720104446235	1.05712611872328	0.292324662516013	0.977429157365095
ENSG00000141560	Brain - Cerebellar Hemisphere	139	0.0631603334041785	0.019384116787531	3.25835497673058	0.0014141526484894	0.169634038152888	139	-0.0062413489958391	0.0089172763201808	-0.699916518423254	0.485172716239531	0.984659214296957
ENSG00000167363	Brain - Cerebellar Hemisphere	139	0.0123118979476098	0.0308525795060771	0.399055707649491	0.690475515279336	0.937247261803086	139	-0.0004073335744596	0.0093743961571346	-0.0434517133297832	0.965405067334162	0.997463067392249
ENSG00000141556	Brain - Cerebellar Hemisphere	139	-0.006041617998095	0.0285365151793115	-0.211715339456555	0.832644774792346	0.972279158357652	139	0.0028963655084832	0.0034613993701456	0.836761436274661	0.404191828078268	0.983191018158092
ENSG00000141579	Brain - Cerebellar Hemisphere	139	0.0053988480215447	0.0211364731700678	0.255428045071886	0.798776832642664	0.962117860648422	139	0.0313734477553388	0.0517456774711926	0.606300840737948	0.545323787715934	0.987976060858928
ENSG00000175711	Brain - Cerebellar Hemisphere	139	0.0088903762566723	0.0302433212171141	0.293961638434123	0.769233548465231	0.957207520949268	139	-0.000591489606565	0.0074375171634409	-0.0795278308025355	0.936729478425476	0.996171189324518
ENSG00000176845	Brain - Cerebellar Hemisphere	139	-0.127062432151001	0.059615306724771	-2.13137261437933	0.0348494480982586	0.459073345414166	139	0.0258631148523766	0.0079824131225005	3.24001206846516	0.0015020376540429	0.565296373314795
ENSG00000101557	Brain - Cerebellar Hemisphere	139	0.0079253579669905	0.020646333388159	0.383862733299456	0.701677208030281	0.940087069788535	139	-0.031178622560079	0.0098364735879048	-3.169695143432	0.0018847575915751	0.59542954117517
ENSG00000079134	Brain - Cerebellar Hemisphere	139	0.0043128498280961	0.0323875291856325	0.133163904025423	0.8942597894085	0.983481774840303	139	0.0011305641835823	0.0043706151089483	0.258673929275465	0.796277187035236	0.991705192813782
ENSG00000158270	Brain - Cerebellar Hemisphere	139	-0.0025210770236581	0.0547714511160984	-0.046029034693901	0.963354352092794	0.995456364342808	139	0.0100081735628868	0.0145891495716015	0.686001162286269	0.493877997030469	0.984726388371789
ENSG00000079101	Brain - Cerebellar Hemisphere	139	-0.127684529246734	0.059369295340092	-2.15068291640155	0.0332618994629267	0.454414128477896	139	-0.0101294798206499	0.0141723152354773	-0.714737123211383	0.475994271582786	0.984348558423843
ENSG00000176890	Brain - Cerebellar Hemisphere	139	-0.0898390765558635	0.0430143928794397	-2.08858176396128	0.0386019730033961	0.468936427761431	139	-0.0184879964715899	0.0158892939905099	-1.16355053173742	0.246639728853314	0.976008585636852
ENSG00000132199	Brain - Cerebellar Hemisphere	139	-0.0352734329028269	0.0479496887450288	-0.735634241348103	0.463214954378802	0.867934911090913	139	-0.0052168408462308	0.0053283685582188	-0.979069069496701	0.329281016072586	0.980140340189475
ENSG00000176105	Brain - Cerebellar Hemisphere	139	-0.0723765431504254	0.0462699773417971	-1.56422257602978	0.120079770136366	0.657904180048174	139	0.0371167561251931	0.026904652155607	1.37956647462018	0.169980026033039	0.97522098629731
ENSG00000141433	Brain - Cerebellar Hemisphere	139	-0.0815005337577347	0.0873149652806934	-0.933408534215562	0.352256555001809	0.823871919815847	139	0.0101893335540868	0.0162414324736049	0.627366679056556	0.531468816377047	0.987170877648821
ENSG00000101574	Brain - Cerebellar Hemisphere	139	-0.0086306249265874	0.0241598831701557	-0.357229580366873	0.721471407378521	0.94341219460166	139	0.0046190745888738	0.0105525374571073	0.437721695625235	0.662281111937344	0.991394728941891
ENSG00000080986	Brain - Cerebellar Hemisphere	139	-0.0034158651303708	0.0078415560751434	-0.43561062340657	0.663807037772767	0.928590921114409	139	-0.0095273791148402	0.0140745915841442	-0.676920467487909	0.499604024036272	0.985683145580417
ENSG00000101596	Brain - Cerebellar Hemisphere	139	-0.010612050880393	0.0296180979253681	-0.358296164295672	0.720674962014256	0.94318233385184	139	0.0020098296635316	0.0073331309712158	0.274075244451607	0.784441861252441	0.991705192813782
ENSG00000132205	Brain - Cerebellar Hemisphere	139	-0.0075073888004835	0.0265730944776211	-0.282518425048539	0.777973783725387	0.959268354853062	139	-0.0320521510899788	0.0220709280256757	-1.45223395467067	0.148735414972568	0.97522098629731
ENSG00000101577	Brain - Cerebellar Hemisphere	139	-0.0484139537650724	0.0291070658178894	-1.66330588139588	0.0985445982231923	0.623643152784183	139	0.003203300269649	0.007782540071535	0.41160087069326	0.681278720743909	0.991394728941891
ENSG00000101605	Brain - Cerebellar Hemisphere	139	-0.0034005722782511	0.0330182061096794	-0.102990824727278	0.918121343789112	0.988426000759636	139	-0.0185107322416619	0.0140597227836678	-1.3165787495586	0.190190120900611	0.97522098629731
ENSG00000101608	Brain - Cerebellar Hemisphere	139	-0.054141963065254	0.0385182598988577	-1.40561809405257	0.162108658509198	0.696997824332625	139	0.0031029975808794	0.0097488682026525	0.318293110172032	0.750749946369346	0.991705192813782
ENSG00000118680	Brain - Cerebellar Hemisphere	139	-0.0407268532618507	0.0294269392091285	-1.38399896001473	0.168616584744711	0.704861891734031	139	0.0012016117157662	0.0109008025774854	0.110231490500344	0.912387981838563	0.992824713166996
ENSG00000177426	Brain - Cerebellar Hemisphere	139	0.0563342972092255	0.0307153056422506	1.83407900495493	0.0688191765040731	0.55505199181616	139	0.013884098238301	0.0114608509586611	1.21143694201944	0.227824792858365	0.975787549815128
ENSG00000170579	Brain - Cerebellar Hemisphere	139	-0.0077729301757286	0.0426931153806973	-0.182065190286933	0.855801554694548	0.976592552399326	139	0.0060905182711963	0.00562114322862	1.08350170481094	0.280499381809587	0.976722314498268
ENSG00000231824	Brain - Cerebellar Hemisphere	139	-0.0223916407906078	0.0419827471720229	-0.53335339630965	0.594655974291083	0.90797763052878	139	-0.0016564512297646	0.0021960512985482	-0.754286218568643	0.451978991186105	0.983191018158092
ENSG00000198081	Brain - Cerebellar Hemisphere	139	-0.0120120647835197	0.0190767857361107	-0.629669219421062	0.529963120642107	0.891400776195324	139	-0.0126058625941822	0.0106159810476367	-1.18744207790278	0.237119233245416	0.976008585636852
ENSG00000082397	Brain - Cerebellar Hemisphere	139	0.0094011287663532	0.026276272672204	0.357780149552873	0.721060245163687	0.943223873050994	139	0.0082772072487482	0.0044334220934602	1.86700184964522	0.0640501706870646	0.966821073904122
ENSG00000206432	Brain - Cerebellar Hemisphere	139	-0.0101168811734678	0.0194990530750216	-0.518839614136319	0.604712373784791	0.909448460560296	139	-0.0256237061905309	0.028867005305395	-0.887646845228594	0.376294931239206	0.983191018158092
ENSG00000154655	Brain - Cerebellar Hemisphere	139	-0.0279392413102834	0.0131853518591852	-2.11896061695314	0.0359040530634984	0.464464686443981	139	0.007644501815786	0.0211768648985815	0.360983641931724	0.718670748617263	0.991484936217451
ENSG00000088756	Brain - Cerebellar Hemisphere	139	0.0284751808873842	0.0171724532627203	1.65818945329151	0.0995745775025087	0.626057805447889	139	-0.0018648341217871	0.0185858235888104	-0.100336372659314	0.920224765475384	0.9938062557891
ENSG00000101680	Brain - Cerebellar Hemisphere	139	0.037557678096486	0.0318690144986162	1.17850139665024	0.240646246838353	0.765446499083665	139	-0.0222947325297406	0.0234589831289242	-0.950370798564233	0.343606571231837	0.983191018158092
ENSG00000173482	Brain - Cerebellar Hemisphere	139	-0.136025782785984	0.080632155587323	-1.68699176891868	0.0938879858700665	0.61002769274623	139	-0.0129161465065095	0.0089680104300107	-1.44024659731512	0.152091436457002	0.97522098629731
ENSG00000206418	Brain - Cerebellar Hemisphere	139	-0.0359728507464877	0.0264262961243376	-1.36125208683172	0.17567600336271	0.714397097480326	139	0.0120773702706533	0.0107899150087214	1.11932024125225	0.264972840855915	0.976008585636852
ENSG00000168502	Brain - Cerebellar Hemisphere	139	0.0338136541738094	0.0328287890245491	1.03000004503742	0.304830839322282	0.804828669030319	139	0.0018015731140982	0.0078260221992209	0.230202913847801	0.818279350329635	0.991705192813782
ENSG00000178127	Brain - Cerebellar Hemisphere	139	-0.0127269754147295	0.0336233639444395	-0.378515827142105	0.70563524925629	0.941031137698232	139	-0.0038163767822192	0.0044615772997759	-0.855387349763247	0.393838378426242	0.983191018158092
ENSG00000101745	Brain - Cerebellar Hemisphere	139	-0.0296284415215676	0.03384152175746	-0.875505591442154	0.382836217255525	0.836608167966019	139	-0.0044380845218091	0.0122604237740024	-0.361984593976258	0.717924321962923	0.991484936217451
ENSG00000128791	Brain - Cerebellar Hemisphere	139	-0.0288395340805683	0.0290303873604094	-0.993425741190717	0.322259555803585	0.813036013668603	139	-0.0104935182367316	0.022605714061179	-0.464197601028325	0.643246985734959	0.991394728941891
ENSG00000017797	Brain - Cerebellar Hemisphere	139	-0.0453684901331657	0.0194936558253249	-2.32734642181514	0.0214171291380428	0.401800176450465	139	-0.0021306841355935	0.0059704331447232	-0.35687262279733	0.721739244277255	0.991705192813782
ENSG00000154845	Brain - Cerebellar Hemisphere	139	-0.0078683178325298	0.0164058791821024	-0.479603546094233	0.632276552419326	0.917179124654299	139	0.0049722379122286	0.0055441046951299	0.896851373783833	0.37138008710316	0.983191018158092
ENSG00000168461	Brain - Cerebellar Hemisphere	139	0.0456360052714131	0.0664616815387505	0.686651378882207	0.493466779197817	0.879344105154649	139	-0.0045965706097427	0.0053018671393253	-0.866972047573337	0.387481523413681	0.983191018158092
ENSG00000168454	Brain - Cerebellar Hemisphere	139	0.0052001372679571	0.0066251305169339	0.784910916798632	0.433865386708136	0.857281970748471	139	0.0152226037874998	0.0220267942790806	0.691094836344713	0.490681683062209	0.984726388371789
ENSG00000101558	Brain - Cerebellar Hemisphere	139	-0.0281183289836411	0.0207502465428318	-1.35508409143961	0.177628107540655	0.716565851245991	139	-0.001084831363661	0.0050511758036536	-0.214768086843524	0.830269240654908	0.991705192813782
ENSG00000154856	Brain - Cerebellar Hemisphere	139	0.009131791177741	0.0659404018626256	0.138485525107435	0.890060717017133	0.983321305556068	139	0.0052354606333469	0.0164055192924569	0.319128004424351	0.750118169023122	0.991705192813782
ENSG00000134265	Brain - Cerebellar Hemisphere	139	-0.0080508641299427	0.027891095540737	-0.288653563937058	0.773284203107611	0.957580205049643	139	0.0069106381680459	0.0069380019409484	0.996055957733168	0.320988557819059	0.977429157365095
ENSG00000154864	Brain - Cerebellar Hemisphere	139	-0.0706080866187064	0.0288541240780761	-2.44707087373883	0.0156726192839398	0.368992108996855	139	-0.0096403881115183	0.0180115635897006	-0.535233271864908	0.593361031088404	0.991194206284991
ENSG00000141404	Brain - Cerebellar Hemisphere	139	-0.0549325997862201	0.0355186680582138	-1.54658388924347	0.124277991417929	0.664130177560405	139	-0.0098206508324217	0.0111717220271946	-0.879063300045951	0.380914585420733	0.983191018158092
ENSG00000255112	Brain - Cerebellar Hemisphere	139	0.0131501839015053	0.0235086551687194	0.559376272573981	0.576821237849375	0.903699922672798	139	-0.003131144560502	0.0175570492892972	-0.178341161371048	0.85871993988812	0.991705192813782
ENSG00000154889	Brain - Cerebellar Hemisphere	139	0.061130372563004	0.0312023340070218	1.95916025221854	0.0521311940218347	0.514795402322564	139	0.0100787464108794	0.0052290863893353	1.92743926193971	0.0560058273917167	0.966821073904122
ENSG00000141401	Brain - Cerebellar Hemisphere	139	-0.0546593715127303	0.026532205614653	-2.06011412343886	0.0412864409879531	0.47909045657303	139	-0.0109957187153315	0.0179630136465432	-0.612131067297135	0.541471184791751	0.987976060858928
ENSG00000181626	Brain - Cerebellar Hemisphere	139	-0.0018953896222491	0.0022882882344004	-0.82830020875661	0.408945810208477	0.848616016467486	139
ENSG00000176194	Brain - Cerebellar Hemisphere	139	0.0107815694395168	0.0081402316031364	1.32447944544509	0.187556232500137	0.726814827559268	139	-0.0017717082744199	0.0085519573004995	-0.207169915864343	0.836186453280327	0.991705192813782
ENSG00000176014	Brain - Cerebellar Hemisphere	139	-0.0318912174330101	0.0533016367399367	-0.598315912672815	0.550620243304492	0.895878819676549	139	0.0063164607756419	0.0075892576940632	0.832289669196905	0.406701817693734	0.983191018158092
ENSG00000141385	Brain - Cerebellar Hemisphere	139	-0.0173929900848766	0.0359528512687599	-0.483772203624633	0.629322406901792	0.916613751705294	139	-0.0203178060722646	0.0084543737819468	-2.40323016184243	0.0175971470958583	0.898032144810111
ENSG00000141391	Brain - Cerebellar Hemisphere	139	0.0267011714544366	0.0250672765431758	1.06518039199219	0.288674060967444	0.796456713949907	139	0.0001483645962127	0.0085324762733356	0.017388222534699	0.986152340525288	0.997463067392249
ENSG00000134278	Brain - Cerebellar Hemisphere	139	-0.0054609076107026	0.0450210039481108	-0.121296886604232	0.903634188320953	0.985393175882223	139	0.0054872900306767	0.0061620589508502	0.89049619201056	0.374769176429738	0.983191018158092
ENSG00000128789	Brain - Cerebellar Hemisphere	139	0.0151754862720188	0.0243256514254633	0.623847066070081	0.533768745104533	0.891400776195324	139	0.0132574929008359	0.0048466131916429	2.73541386048632	0.0070597604622678	0.77183979911507
ENSG00000101624	Brain - Cerebellar Hemisphere	139	-0.0720144784138303	0.036830837929932	-1.9552766774091	0.0525925079194713	0.514849656292338	139	0.0120491113073721	0.0109892344046808	1.09644683730104	0.274817359432064	0.976722314498268
ENSG00000175354	Brain - Cerebellar Hemisphere	139	-0.0290852330345858	0.0196934276115251	-1.47690049738037	0.14200475286714	0.680628699139755	139	-0.0107797763825023	0.0068845317110636	-1.56579660533468	0.119715777056518	0.97522098629731
ENSG00000085415	Brain - Cerebellar Hemisphere	139	-0.0101557198694299	0.0194937136653351	-0.520974096766868	0.603228590094363	0.909235744460175	139	-0.0058409010570943	0.0048619388036298	-1.20135223683474	0.231698641245846	0.976008585636852
ENSG00000101639	Brain - Cerebellar Hemisphere	139	0.0029559155540327	0.0337101217173848	0.0876862913404531	0.93025447017537	0.990602978857487	139	0.0079992592654084	0.007241538146866	1.10463538314306	0.271264451829847	0.976255627584883
ENSG00000168675	Brain - Cerebellar Hemisphere	139	-0.0689469352376605	0.0338725948318317	-2.03547840311507	0.0437370704805689	0.489319429015121	139	-0.0043860615184922	0.0072401233437509	-0.605799281344835	0.545655858660792	0.987976060858928
ENSG00000177150	Brain - Cerebellar Hemisphere	139	0.0027714234288089	0.0226590268328901	0.122309905418627	0.902833400500856	0.985282518680168	139	-0.0145395326426344	0.0181262453647164	-0.802125997418985	0.423876848369012	0.983191018158092
ENSG00000101654	Brain - Cerebellar Hemisphere	139	-0.0024788623592299	0.0199700528900478	-0.124128983176867	0.90139567728816	0.985071375124628	139	-0.0001805840918146	0.0048023881634983	-0.0376029770328115	0.97005927092162	0.997463067392249
ENSG00000176136	Brain - Cerebellar Hemisphere	139	-0.0135742988960068	0.0135334389085121	-1.00301918734558	0.317625614085692	0.810639118119068	139	-0.0131169947242981	0.0395526039671167	-0.331634163333553	0.740675062231766	0.991705192813782
ENSG00000185231	Brain - Cerebellar Hemisphere	139	-0.0034136054898643	0.0034628675587744	-0.985774197807447	0.325987309197062	0.816267577880755	139	0.0023966622507984	0.0150590699897105	0.159150747850699	0.873785767977061	0.992366802439277
ENSG00000175322	Brain - Cerebellar Hemisphere	139	0.0223552455074057	0.0381564111853886	0.585884385163725	0.558920287974561	0.898130905750488	139	0.0024461709374137	0.0056346236640928	0.434132088182256	0.664879183616513	0.991394728941891
ENSG00000183206	Brain - Cerebellar Hemisphere	139	0.0008629162245032	0.0012635937416768	0.682906377296666	0.495822922877191	0.88041279052456	139	0.0103097381959964	0.0068442824588742	1.50632856810707	0.134297699845695	0.97522098629731
ENSG00000180777	Brain - Cerebellar Hemisphere	139	-0.0008006980493591	0.0027687567514865	-0.289190463889354	0.772874202383116	0.957580205049643	139	-0.0010608556896829	0.0132920535911653	-0.0798112708775188	0.936504461018735	0.996171189324518
ENSG00000067900	Brain - Cerebellar Hemisphere	139	-0.0208711665269483	0.0253012727633045	-0.824905795143185	0.410863706433958	0.849500347237492	139	0.0067666519582156	0.0080738651243478	0.838093261901279	0.403446093344243	0.983191018158092
ENSG00000141449	Brain - Cerebellar Hemisphere	139	-0.0042326694489425	0.023979606430023	-0.176511214280945	0.86015384768466	0.978163032236567	139	-0.0022930209348528	0.0191244548318785	-0.119899937279814	0.90473902437227	0.992824713166996
ENSG00000141446	Brain - Cerebellar Hemisphere	139	-0.009502862986561	0.0195685968686506	-0.485618005743933	0.628016276899515	0.916076437441449	139	0.0120010425619438	0.0071518742061603	1.67802763527448	0.0956339616406886	0.97522098629731
ENSG00000167088	Brain - Cerebellar Hemisphere	139	-0.0183032973767009	0.0256570626018916	-0.713382418739994	0.476826534769838	0.87152650600422	139	0.0010502746901972	0.0034524352342245	0.304212713329333	0.761429943529023	0.991705192813782
ENSG00000158201	Brain - Cerebellar Hemisphere	139	0.0084841737244513	0.0442033752207155	0.191934975148127	0.848078254577551	0.975055989179563	139	0.002495130791553	0.0063489271966947	0.393000378528835	0.694933387948672	0.991410818901623
ENSG00000101752	Brain - Cerebellar Hemisphere	139	-0.0420936033640712	0.0296749265071374	-1.41849056825623	0.158325770259173	0.693061055665009	139	-0.0001563389171903	0.005038232525313	-0.0310305084977493	0.975290615934659	0.997463067392249
ENSG00000141448	Brain - Cerebellar Hemisphere	139	0.0047870032912824	0.0080780781456425	0.592591852291573	0.554434348221938	0.896997391411686	139	0.0537283077211445	0.0472683119682126	1.13666652105699	0.257672831412714	0.976008585636852
ENSG00000212710	Brain - Cerebellar Hemisphere	139	-0.0035091937032647	0.002398441520529	-1.46311414025669	0.145734033367205	0.684530609414514	139
ENSG00000101773	Brain - Cerebellar Hemisphere	139	-0.0224441510857875	0.0340430561787911	-0.65928719701054	0.510821617560673	0.886183509167254	139	0.0011337067758013	0.0089760445272397	0.126303604261422	0.899677788145829	0.992824713166996
ENSG00000134508	Brain - Cerebellar Hemisphere	139	0.151125461924355	0.0889598995217269	1.69880432348561	0.0916332242068727	0.606497229032211	139	0.0023506673222374	0.0117556170392641	0.199961202749809	0.841809051529968	0.991705192813782
ENSG00000134490	Brain - Cerebellar Hemisphere	139	-0.0166085606041356	0.0200586081906533	-0.828001646289431	0.409114286242651	0.848616016467486	139	0.004166611497885	0.0159764669771028	0.260796802187654	0.794642953939871	0.991705192813782
ENSG00000101782	Brain - Cerebellar Hemisphere	139	-0.0227638916362128	0.0233534358669998	-0.974755567696999	0.331405067712626	0.818161362268248	139	0.005864622674968	0.0090837077992967	0.64561991694868	0.519611294464686	0.987170877648821
ENSG00000141452	Brain - Cerebellar Hemisphere	139	-0.0224643573964212	0.023688964581267	-0.948304739928811	0.344649503823081	0.821493337879672	139	0.0006064471512785	0.0060228497201947	0.100691064770413	0.919943714628437	0.9938062557891
ENSG00000141458	Brain - Cerebellar Hemisphere	139	-0.0331447160242847	0.0345455112690763	-0.959450730548442	0.339027408057933	0.819469700561577	139	0.0128687817779165	0.0055102121372623	2.33544216762409	0.020980311262555	0.898032144810111
ENSG00000154065	Brain - Cerebellar Hemisphere	139	-0.0713752667807832	0.0468786470362473	-1.52255389805927	0.130182703164939	0.668733512611988	139	0.0026134574723579	0.0119181633662385	0.219283575165723	0.826757304295514	0.991705192813782
ENSG00000053747	Brain - Cerebellar Hemisphere	139	-0.0088231390144288	0.0206802025321922	-0.426646644330206	0.670308561491178	0.93094148163223	139	-0.004052549074323	0.0138992860339948	-0.291565269209609	0.771062444670602	0.991705192813782
ENSG00000168234	Brain - Cerebellar Hemisphere	139	0.0464381310872877	0.0463668663560531	1.0015369753627	0.318338671435903	0.81101876655878	139	-0.0059809037582383	0.0074419574053159	-0.803673473589912	0.42298541513912	0.983191018158092
ENSG00000154040	Brain - Cerebellar Hemisphere	139	-0.011792854420084	0.0427806304437885	-0.275658733818315	0.783226888672839	0.959268354853062	139	0.0104522567581096	0.0096867119900279	1.07903040462747	0.282480590033279	0.976722314498268
ENSG00000141447	Brain - Cerebellar Hemisphere	139	-0.139217302135185	0.0505214293578511	-2.75560893475692	0.0066583653428044	0.273130976264161	139	-0.0033469229057138	0.0083832692826087	-0.399238386944945	0.690342617484935	0.991394728941891
ENSG00000154059	Brain - Cerebellar Hemisphere	139	-0.0537992323296344	0.0299052091371143	-1.79899201115655	0.0742283910215577	0.562810790031911	139	-0.0184825064619273	0.0161266611975754	-1.14608388156044	0.253769237683514	0.976008585636852
ENSG00000134489	Brain - Cerebellar Hemisphere	139	-0.0082481524240796	0.0047171807335662	-1.74853432377266	0.0826187074912266	0.584085414148455	139	0.0062135384090077	0.0338474383513458	0.183574849727458	0.854619894908214	0.991705192813782
ENSG00000198795	Brain - Cerebellar Hemisphere	139	0.0238214652862752	0.0307310142670176	0.77516039917504	0.439585118153584	0.858715211561228	139	0.0135302780391476	0.0084770806097086	1.59610114166563	0.112782977341199	0.97522098629731
ENSG00000141380	Brain - Cerebellar Hemisphere	139	0.0064334980211412	0.0169179931693092	0.380275482839903	0.704331770571825	0.941031137698232	139	-0.004515201612268	0.0044485294555307	-1.01498745987945	0.311910733692684	0.977429157365095
ENSG00000154611	Brain - Cerebellar Hemisphere	139	-0.0018271995778224	0.0058957721794228	-0.309916923893309	0.757096577438135	0.95452402318301	139	0.0034951095207456	0.003240952190735	1.07842057366262	0.282751544226089	0.976722314498268
ENSG00000141384	Brain - Cerebellar Hemisphere	139	-0.013938798143565	0.026978992474248	-0.516653768922981	0.606233575146398	0.909448460560296	139	-0.0130277675306045	0.0112481310269272	-1.15821619604332	0.248801878697814	0.976008585636852
ENSG00000134504	Brain - Cerebellar Hemisphere	139	-0.0031768652331401	0.0246820522451492	-0.128711551275666	0.897775266348537	0.98423967093836	139	-0.003767026896955	0.0091480572898132	-0.411784357882171	0.681144537760956	0.991394728941891
ENSG00000171885	Brain - Cerebellar Hemisphere	139	0.218384030151663	0.109616368203732	1.99225748608799	0.0483367964089421	0.502541166941431	139	-0.0061665983052973	0.0064717448014569	-0.952849423838394	0.342353643532069	0.983191018158092
ENSG00000154080	Brain - Cerebellar Hemisphere	139	-0.0055168751186774	0.0163318010992536	-0.33779955346931	0.736032967861777	0.948622927009695	139	-0.0074708564961706	0.0235330850236591	-0.317461841006387	0.751379148476281	0.991705192813782
ENSG00000170558	Brain - Cerebellar Hemisphere	139	-0.0659770532637497	0.0260283367283341	-2.53481634083548	0.0123783556303738	0.347515750091027	139	-0.0101324839526942	0.0145276687948945	-0.697461106509741	0.486702663544021	0.984659214296957
ENSG00000134762	Brain - Cerebellar Hemisphere	139	0.0025338236983207	0.014056103175719	0.180265018451046	0.857211754419076	0.977395471986148	139	-0.0099160394561425	0.0286183175072859	-0.346492747297881	0.729506934541799	0.991705192813782
ENSG00000134755	Brain - Cerebellar Hemisphere	139	0.0217660827450168	0.0111278825147454	1.95599501667768	0.0525069202192081	0.514795402322564	139	0.0169189174213482	0.0412652091569766	0.410004402424986	0.682446637443722	0.991394728941891
ENSG00000134765	Brain - Cerebellar Hemisphere	139	0.0011973037144719	0.0106227045591785	0.112711758837103	0.910424599350997	0.987050083393515	139
ENSG00000134760	Brain - Cerebellar Hemisphere	139	0.0113849025563949	0.0173121058457784	0.657626672215105	0.51188503448708	0.886248393813852	139	-0.113761100393376	0.0541447484551902	-2.10105510948165	0.0374779344415916	0.951079385501374
ENSG00000175065	Brain - Cerebellar Hemisphere	139	0.0004513138112282	0.0019551015120099	0.230839068179283	0.817785316222468	0.96802602897026	139	0.0132958117870917	0.0105049040106889	1.26567665668939	0.207788791119826	0.97522098629731
ENSG00000046604	Brain - Cerebellar Hemisphere	139	0.0165353083854306	0.0181205312799946	0.912517857778591	0.363104346796541	0.82894638700902	139	0.0784023765918113	0.0481107870528706	1.62962157542034	0.105491203291836	0.97522098629731
ENSG00000118271	Brain - Cerebellar Hemisphere	139	-0.240490124641139	0.166208068474193	-1.4469220829582	0.150210354681075	0.686706895929795	139	0.0027889881113456	0.0273853182563624	0.101842457525492	0.919031444183982	0.9938062557891
ENSG00000118276	Brain - Cerebellar Hemisphere	139	-0.0074526910600911	0.0557449497829419	-0.133692667929744	0.893842427474143	0.983481774840303	139	-0.0036877213123293	0.0184499770028842	-0.199876743030785	0.841874976751264	0.991705192813782
ENSG00000153339	Brain - Cerebellar Hemisphere	139	-0.0211453260253474	0.0224605494443291	-0.941442954356855	0.348140359112053	0.822213925264227	139	0.0015224986112587	0.0052301898711475	0.291098152986315	0.771418902784612	0.991705192813782
ENSG00000101695	Brain - Cerebellar Hemisphere	139	-0.0626220675046444	0.0241286837892494	-2.59533707066715	0.0104825998307609	0.330593697964523	139	0.0101865596598169	0.023788456201547	0.428214406748868	0.669171145035259	0.991394728941891
ENSG00000134758	Brain - Cerebellar Hemisphere	139	-0.0350112946273807	0.0281507418322613	-1.24370770887668	0.215737945153494	0.750438186195172	139	-0.0114736063366723	0.0115243301342565	-0.995598546987698	0.321210028342481	0.977429157365095
ENSG00000141441	Brain - Cerebellar Hemisphere	139	-0.0388361196576227	0.0290344743647523	-1.33758645566422	0.183254756331793	0.721926495390545	139	0.003647336162584	0.0118345597633038	0.308193649407521	0.758405635700085	0.991705192813782
ENSG00000141434	Brain - Cerebellar Hemisphere	139	-0.0143421265525863	0.0175714749872601	-0.816216428215891	0.415797877752261	0.852013350674593	139	-0.0422203123628016	0.025709827917841	-1.64218572359652	0.102857508731487	0.97522098629731
ENSG00000197705	Brain - Cerebellar Hemisphere	139	-0.0218036584639665	0.0078286139816298	-2.78512371604088	0.0061113905599981	0.269402781762647	139	-0.122655440287808	0.0287839500137526	-4.26124420828984	3.76908552126634e-05	0.291727219346015
ENSG00000166960	Brain - Cerebellar Hemisphere	139	0.0005171107720594	0.0039575169867933	0.130665458615863	0.896232251351913	0.983552842269335	139	0.0018256852826316	0.0130635384234095	0.139754270509131	0.889060513570489	0.992824713166996
ENSG00000141431	Brain - Cerebellar Hemisphere	139	-0.0215954610231669	0.0088540211678101	-2.43905685494403	0.0160092697908262	0.371143159396695	139	0.0159279221440332	0.0192061102747266	0.829315354134604	0.408376487248558	0.983191018158092
ENSG00000101746	Brain - Cerebellar Hemisphere	139	-0.0045816227013941	0.02367467453568	-0.193524210628077	0.846836003531496	0.974652101916567	139	-0.0068122219168814	0.0093845375144191	-0.72589852258725	0.469146000626474	0.983191018158092
ENSG00000134769	Brain - Cerebellar Hemisphere	139	0.0020681761705234	0.0375374527855523	0.0550963375788644	0.9561422410419	0.993972187622096	139	0.001263350266143	0.0049777220291823	0.253800886979333	0.800031966737659	0.991705192813782
ENSG00000166974	Brain - Cerebellar Hemisphere	139	-0.0196007407558165	0.03000241426553	-0.653305450099593	0.514657853427958	0.88649264684499	139	-0.0140693909101225	0.015725224695847	-0.894702058778102	0.372524115743873	0.983191018158092
ENSG00000186812	Brain - Cerebellar Hemisphere	139	-0.0087106471062857	0.0209300999059067	-0.416177999409715	0.677933105109469	0.933622749128539	139	-0.006330625540412	0.0045688664796657	-1.38560090748707	0.168132652802494	0.97522098629731
ENSG00000186814	Brain - Cerebellar Hemisphere	139	0.0154148879176749	0.0223684063485136	0.689136618742585	0.491906558498652	0.87920176625665	139	-0.0028471931315705	0.0053113398748092	-0.536059299287987	0.592791597346427	0.991194206284991
ENSG00000172466	Brain - Cerebellar Hemisphere	139	0.0111680406097345	0.026957289340983	0.414286483647143	0.67931433023265	0.933650052302267	139	0.0059355437988148	0.0094419388039381	0.628636122523817	0.530639704979994	0.987170877648821
ENSG00000186496	Brain - Cerebellar Hemisphere	139	-0.0010929406789469	0.0155111406643675	-0.0704616573723447	0.943929300749243	0.992999928574799	139	-0.027406680425561	0.0193411380740808	-1.417014878886	0.158761014500433	0.97522098629731
ENSG00000153391	Brain - Cerebellar Hemisphere	139	0.0404283897983075	0.035344502394264	1.14383813774865	0.25469189583299	0.77693437166691	139	-0.0022732669313032	0.0053130187769661	-0.427867287267777	0.669423244343173	0.991394728941891
ENSG00000141429	Brain - Cerebellar Hemisphere	139	-0.0608919753310359	0.0221295115206226	-2.75161859195538	0.0067356359352626	0.273578348328697	139	-0.0219044692275952	0.016813670743195	-1.30277733887828	0.194848280592714	0.97522098629731
ENSG00000141428	Brain - Cerebellar Hemisphere	139	0.005856151017137	0.0300361115670755	0.194970344415566	0.845705944401323	0.974309365806938	139	0.0122858988294329	0.0096874053635978	1.26823420392826	0.206876987364613	0.97522098629731
ENSG00000141425	Brain - Cerebellar Hemisphere	139	-0.0242428177824469	0.0216799855897631	-1.11821189557865	0.265439784488725	0.781347801828677	139	0.0008715154379317	0.0044101878181854	0.197614132064412	0.843641478491901	0.991705192813782
ENSG00000141424	Brain - Cerebellar Hemisphere	139	-0.0384714016725863	0.0260442562964337	-1.4771549333069	0.141936629633937	0.680628699139755	139	0.0027574153346743	0.0190305566328814	0.144894097837894	0.885008594488727	0.992824713166996
ENSG00000134759	Brain - Cerebellar Hemisphere	139	0.016827235715413	0.0177938885260009	0.945675010317426	0.345984671811953	0.821506343633815	139	-0.0067858369919105	0.0036838271165189	-1.84206174103056	0.0676401612171717	0.966821073904122
ENSG00000075643	Brain - Cerebellar Hemisphere	139	-0.0345969032047463	0.0316374752642416	-1.09354184920848	0.276081225752594	0.78560820961768	139	-0.032298181820731	0.0363338819365038	-0.88892736199161	0.375608767223953	0.983191018158092
ENSG00000134775	Brain - Cerebellar Hemisphere	139	-0.0801267116017555	0.0604767481846655	-1.32491765855348	0.187411211929099	0.726608503840683	139	-0.0081821235065447	0.0130887068647048	-0.625128486039271	0.532932262722177	0.987170877648821
ENSG00000134779	Brain - Cerebellar Hemisphere	139	-0.0344128976407563	0.0199202582944562	-1.72753270224078	0.0863328846131641	0.59311840884478	139	-0.0054652003308459	0.0047194418687906	-1.15801835954097	0.248882324076616	0.976008585636852
ENSG00000150477	Brain - Cerebellar Hemisphere	139	-0.0091515797885184	0.0249751203931068	-0.366427854780003	0.714612947002379	0.942363547793458	139	0.0084387810024503	0.005689075922268	1.48333070568094	0.140295984923533	0.97522098629731
ENSG00000101489	Brain - Cerebellar Hemisphere	139	-0.0918956182830339	0.0239001333196808	-3.84498350088121	0.0001841558207851	0.0694267444360191	139	0.0019138594717108	0.0044478021583352	0.43029330073152	0.667662115353014	0.991394728941891
ENSG00000078142	Brain - Cerebellar Hemisphere	139	-0.02447132894653	0.019083841019604	-1.28230626745379	0.201907767200701	0.738642987173226	139	0.0010442119881787	0.0087749917884304	0.118998628529265	0.905451706623065	0.992824713166996
ENSG00000152214	Brain - Cerebellar Hemisphere	139	-0.0867909619845635	0.0357866620776166	-2.4252321101176	0.0166051451046469	0.379251692602642	139	0.0060828461598275	0.0056370076212122	1.07909134927148	0.282453521483671	0.976722314498268
ENSG00000132872	Brain - Cerebellar Hemisphere	139	-0.0480316794157894	0.0389666579825814	-1.23263533242343	0.219829760019049	0.753144817378512	139	-0.0041095091549145	0.0032247143606937	-1.2743792768146	0.204698187241075	0.97522098629731
ENSG00000152217	Brain - Cerebellar Hemisphere	139	-0.0063544982688616	0.0283189265140638	-0.22439050667072	0.822788849772445	0.969722014136902	139	-0.0094221920682771	0.0181705406006682	-0.518542198349933	0.604921110809036	0.991394728941891
ENSG00000132874	Brain - Cerebellar Hemisphere	139	0.0008239277981088	0.0039733781813789	0.207362038169469	0.83603603369054	0.97286117285715	139	0.0481965541279549	0.0328267937235404	1.46820778580616	0.144352529747855	0.97522098629731
ENSG00000141469	Brain - Cerebellar Hemisphere	139	0.103545345170059	0.0920950358344349	1.12433144991886	0.262844914551505	0.781347801828677	139	0.0062029346405616	0.014956976773382	0.414718477841095	0.679000223183657	0.991394728941891
ENSG00000197046	Brain - Cerebellar Hemisphere	139	0.0085251843398082	0.0082692648323102	1.03094827807402	0.304387550996518	0.804828669030319	139	0.0196566630379905	0.0254018478045523	0.773828076966425	0.440373012776926	0.983191018158092
ENSG00000152223	Brain - Cerebellar Hemisphere	139	0.0121526416021803	0.0262378013212635	0.463173017181573	0.643977668257993	0.921491091306641	139	0.0071415433881423	0.0103299334120808	0.691344571475202	0.490525262220284	0.984726388371789
ENSG00000152229	Brain - Cerebellar Hemisphere	139	-0.0228066834519735	0.0227719246889297	-1.00152638670287	0.318343769201977	0.81101876655878	139	-0.0371437842413821	0.0275940417943752	-1.34607987181325	0.180512035151208	0.97522098629731
ENSG00000152234	Brain - Cerebellar Hemisphere	139	-0.0351013630165179	0.0265277019793487	-1.32319652278375	0.187981279522188	0.726889876253931	139	-0.0060818106063059	0.0044526724672343	-1.3658787281256	0.174227338141609	0.97522098629731
ENSG00000152240	Brain - Cerebellar Hemisphere	139	-0.0635932148593588	0.0288412693897061	-2.20493813916721	0.0291319341342048	0.434032436968598	139	0.0029608911857637	0.0134460853067057	0.220204700344057	0.826041323634799	0.991705192813782
ENSG00000152242	Brain - Cerebellar Hemisphere	139	0.0298635740459603	0.0216627510148692	1.37856794021508	0.170282207991058	0.706564067434595	139	0.0046938022756716	0.006058880994936	0.774697882264834	0.439860480283658	0.983191018158092
ENSG00000141622	Brain - Cerebellar Hemisphere	139	-0.0123778806643445	0.0257533996877963	-0.48063093861002	0.631547930610542	0.9167166531394	139	-0.0019124189335407	0.0077425285206442	-0.247001858429269	0.805278557872198	0.991705192813782
ENSG00000167210	Brain - Cerebellar Hemisphere	139	0.0035901949221255	0.0076989798758016	0.466320860690879	0.641728871110549	0.920232489940709	139	0.0110285213162216	0.0197852316611287	0.557411785978171	0.578160679811934	0.98895463257139
ENSG00000101638	Brain - Cerebellar Hemisphere	139	0.0160362150304933	0.0308052307078289	0.520567925057539	0.603510812424719	0.909374708702336	139	0.0043284493516263	0.0083548555045935	0.518075907985063	0.605245520655974	0.991394728941891
ENSG00000078043	Brain - Cerebellar Hemisphere	139	-0.0378941383082699	0.0215563738588267	-1.75790875387668	0.081003618055892	0.579747439642931	139	0.0015945600874659	0.0052195891890158	0.305495323429199	0.76045514270222	0.991705192813782
ENSG00000167216	Brain - Cerebellar Hemisphere	139	-0.0204901250680654	0.0279110177033851	-0.734123179807245	0.464132297233605	0.867999259979967	139	-0.0005354082061282	0.009914427854997	-0.0540029353139513	0.95701192471229	0.997463067392249
ENSG00000206181	Brain - Cerebellar Hemisphere	139	0.0112852009392912	0.0070496335504267	1.60082093041675	0.111727492594719	0.64518348568373	139	0.0397971716205319	0.0267872327740202	1.4856768504707	0.13967468074147	0.97522098629731
ENSG00000167220	Brain - Cerebellar Hemisphere	139	-0.0081511626853001	0.0265343271614793	-0.307193117643227	0.759164351972064	0.95515362329167	139	0.0040480699733989	0.0052105044037338	0.776905585282325	0.438561147090399	0.983191018158092
ENSG00000134049	Brain - Cerebellar Hemisphere	139	-0.0033081227931085	0.0279672882876725	-0.118285432576841	0.906015314268017	0.985759482069203	139	-0.0029766253161205	0.0154659523121882	-0.192463112263364	0.847666018305605	0.991705192813782
ENSG00000215474	Brain - Cerebellar Hemisphere	139	-0.0381685382698436	0.0326263302805438	-1.16986918055583	0.24409136696736	0.76944907516647	139	-0.0217429742615586	0.0196093486621306	-1.10880655121139	0.269466917038573	0.976008585636852
ENSG00000175387	Brain - Cerebellar Hemisphere	139	-0.0123952239549159	0.0167821073137995	-0.738597586294993	0.461418921854897	0.866885331433693	139	0.0051845804085648	0.0072203547808725	0.718050645142723	0.47395543873248	0.983225702436182
ENSG00000184828	Brain - Cerebellar Hemisphere	139	0.0275109610225308	0.014674138073085	1.87479229686347	0.0629571822460401	0.540013013913218	139	0.0238915267718667	0.0127644830065513	1.87171910994003	0.0633893560169611	0.966821073904122
ENSG00000134030	Brain - Cerebellar Hemisphere	139	0.0470372992874246	0.0201811134538996	2.3307583793567	0.0212306749389143	0.401800176450465	139	-0.0006905125398457	0.0061259722478531	-0.112718848846841	0.910419355143654	0.992824713166996
ENSG00000101665	Brain - Cerebellar Hemisphere	139	0.0080386346588155	0.0267986302149441	0.299964386027943	0.764660446318372	0.956403086485483	139	-0.0048511305348454	0.0062972418170212	-0.770357987799196	0.442421204893331	0.983191018158092
ENSG00000141627	Brain - Cerebellar Hemisphere	139	-0.0174621025993428	0.0201816164425104	-0.865247967083587	0.388420192860576	0.839504107134186	139	-0.0018767288307416	0.0052161440844575	-0.359792367763329	0.71955945541187	0.991705192813782
ENSG00000177576	Brain - Cerebellar Hemisphere	139	-0.0357370157086099	0.0272211910570451	-1.31283806185111	0.191439513288142	0.729442705348477	139	-0.0050390299650451	0.0073552822053144	-0.685089956358744	0.494450970327961	0.984726388371789
ENSG00000265681	Brain - Cerebellar Hemisphere	139	0.000889541368819	0.02380885897481	0.0373617807455715	0.970251108275642	0.996812811731223	139	-0.0032944577331282	0.0041161568144085	-0.800372260258885	0.424888441364617	0.983191018158092
ENSG00000101670	Brain - Cerebellar Hemisphere	139	-0.0793111274769933	0.0591658742739255	-1.34048771272777	0.182312686181518	0.720717857088714	139	-0.0061885297320813	0.0127366489860791	-0.485883668368759	0.627830108571173	0.991394728941891
ENSG00000167315	Brain - Cerebellar Hemisphere	139	-0.0010747623167432	0.0569825245656774	-0.0188612618506304	0.984979312910055	0.998090518406362	139	0.0070411035155983	0.008001146247485	0.880011850528485	0.380402352796323	0.983191018158092
ENSG00000167306	Brain - Cerebellar Hemisphere	139	0.0075170885623908	0.0141606593004286	0.530843119865424	0.596389777378968	0.908069071215709	139	-0.00348120886742	0.0178578125349037	-0.194940385930017	0.845729993134526	0.991705192813782
ENSG00000141644	Brain - Cerebellar Hemisphere	139	0.0162962901873154	0.018455797989918	0.882990277430306	0.378793304372308	0.835117402037194	139	-0.0015020810727741	0.0028834421257694	-0.520933317631032	0.603258789434731	0.991394728941891
ENSG00000154832	Brain - Cerebellar Hemisphere	139	0.0507942264302754	0.0293728861973607	1.72928959343599	0.0860170367877912	0.592171200216472	139	0.0003807156773142	0.0028910075253059	0.131689618232303	0.895424052148924	0.992824713166996
ENSG00000154839	Brain - Cerebellar Hemisphere	139	-0.0222872516958647	0.0387033085499356	-0.575848746034448	0.565665204076852	0.90088506687483	139	-0.0288265417553861	0.0227519662587072	-1.26699123177339	0.207319758083022	0.97522098629731
ENSG00000141639	Brain - Cerebellar Hemisphere	139	-0.0251666601807412	0.0323397212505147	-0.778196570891613	0.437799399659452	0.858110002565646	139	-0.0014339187737487	0.0096504583902033	-0.148585560993076	0.882100343782627	0.992824713166996
ENSG00000134042	Brain - Cerebellar Hemisphere	139	0.140109048544563	0.0768035177879562	1.82425301053767	0.0702999389690656	0.557226939641096	139	0.014846280151779	0.0155590227121447	0.954191045700484	0.341676696746871	0.983191018158092
ENSG00000082212	Brain - Cerebellar Hemisphere	139	-0.0462068011394611	0.01816075854647	-2.54432109877055	0.012061641390183	0.344059891250926	139	0.0013809493262263	0.0060755125779573	0.227297583291423	0.820533043813263	0.991705192813782
ENSG00000141642	Brain - Cerebellar Hemisphere	139	0.0159721565157833	0.02726008575737	0.585917324616819	0.558898214664383	0.898130905750488	139	-0.0144832061387663	0.0111447984784171	-1.29954849940216	0.195950169657691	0.97522098629731
ENSG00000141646	Brain - Cerebellar Hemisphere	139	0.0069226407966365	0.0177178629487322	0.390715337208989	0.696616528108958	0.938085489721268	139	0.002301119446097	0.0103714921159872	0.221869661603465	0.824747538637411	0.991705192813782
ENSG00000176624	Brain - Cerebellar Hemisphere	139	-0.0474068841007739	0.0273420780561001	-1.73384349219928	0.0852027448110575	0.591192051419055	139	-0.0014224461210019	0.0176200534859925	-0.0807288197015274	0.935776072615571	0.996166522883873
ENSG00000187323	Brain - Cerebellar Hemisphere	139	-0.0250997470972588	0.017681291246456	-1.41956527650602	0.158013023337353	0.693061055665009	139	0.0122714822863065	0.0187179739294342	0.655598855547579	0.51318769176891	0.987170877648821
ENSG00000134046	Brain - Cerebellar Hemisphere	139	-0.0095207458395263	0.0166602772035149	-0.571463831197099	0.568624647755357	0.90207420825151	139	-0.0030954874714905	0.0114046912086638	-0.271422295865321	0.786477045983508	0.991705192813782
ENSG00000101751	Brain - Cerebellar Hemisphere	139	0.0612845004716316	0.0330137702903133	1.85633146207519	0.0655613812069248	0.546080436628326	139	-0.0041607256333651	0.0072437834451634	-0.574385701182608	0.566653894090346	0.98895463257139
ENSG00000174448	Brain - Cerebellar Hemisphere	139	-0.0022090766774805	0.0111369211274788	-0.19835613920529	0.843061425714296	0.973825646985746	139	-0.0277300101379407	0.0263979136684979	-1.05046218751115	0.29536520071504	0.977429157365095
ENSG00000166845	Brain - Cerebellar Hemisphere	139	0.0194196629541886	0.0321448006724349	0.604130762921218	0.546759057476959	0.894718042366851	139	0.0107037828122172	0.0159305210622685	0.671904124816682	0.50278240176756	0.986173195724882
ENSG00000178690	Brain - Cerebellar Hemisphere	139	-0.0006757589782578	0.0016585328372192	-0.407443834148557	0.68432004716753	0.935286509200485	139	-0.0016293189963113	0.0099435974977081	-0.16385608897453	0.870087239208375	0.991705192813782
ENSG00000041353	Brain - Cerebellar Hemisphere	139	-0.0029097797788895	0.0204237589745908	-0.142470334795354	0.886918501052112	0.982918291111371	139	0.0182550783891545	0.0238342611957331	0.765917526842518	0.44505017021176	0.983191018158092
ENSG00000166510	Brain - Cerebellar Hemisphere	139	-0.0077168793399869	0.026795724196625	-0.287989206164427	0.773791624845716	0.957728178520055	139	0.0017807575004822	0.0277618072737949	0.0641441489352604	0.948949457397043	0.997463067392249
ENSG00000196628	Brain - Cerebellar Hemisphere	139	-0.0205272805029635	0.0215841406774434	-0.95103533699702	0.343266645179734	0.821114919155149	139	0.006557890514618	0.0057280915037845	1.14486483155606	0.254272188378332	0.976008585636852
ENSG00000091164	Brain - Cerebellar Hemisphere	139	-0.0076097651756768	0.0195050448933322	-0.390143433008876	0.697038364081679	0.938113510996117	139	-0.0014711431726654	0.0052972485680638	-0.277718357702665	0.781649510440263	0.991705192813782
ENSG00000091157	Brain - Cerebellar Hemisphere	139	-0.0322037049538031	0.022890285080442	-1.40687216610154	0.161737113996598	0.696997824332625	139	0.0072854411410848	0.008623784965025	0.844807839090606	0.399699077069451	0.983191018158092
ENSG00000177511	Brain - Cerebellar Hemisphere	139	0.0048574089885471	0.0202906381824964	0.239391631986094	0.811160850300546	0.966653001419109	139	-0.0097334467980985	0.0077877829046772	-1.24983540466347	0.21350215067453	0.97522098629731
ENSG00000119547	Brain - Cerebellar Hemisphere	139	-0.0227394731025492	0.0362621323931351	-0.627085932399665	0.531649952986941	0.891400776195324	139	-0.0016973379036451	0.0113072214184449	-0.150110963678166	0.88089905035776	0.992824713166996
ENSG00000066926	Brain - Cerebellar Hemisphere	139	-0.0098419645537921	0.0170013142845556	-0.578894336582724	0.563614101326856	0.900244989917323	139	0.0021533673900311	0.0094237164458406	0.228505112861453	0.819596168155533	0.991705192813782
ENSG00000134440	Brain - Cerebellar Hemisphere	139	-0.003774620801227	0.0248136192100839	-0.152118913781555	0.879317664309832	0.981830201368056	139	-0.0071594300266978	0.0094692311881311	-0.756072999429103	0.450910606355756	0.983191018158092
ENSG00000081923	Brain - Cerebellar Hemisphere	139	-0.0031958180100193	0.0170417547012671	-0.187528694435543	0.851524480183817	0.976140928711229	139	-0.0136338397437652	0.0330323510442189	-0.412742033575334	0.680444361411837	0.991394728941891
ENSG00000049759	Brain - Cerebellar Hemisphere	139	-0.0239922383048432	0.0263837410507652	-0.909356950505219	0.364763919060381	0.82894638700902	139	0.0016280851104306	0.004580269634254	0.355456171893211	0.722797546418487	0.991705192813782
ENSG00000198796	Brain - Cerebellar Hemisphere	139	-0.0027995851715462	0.0064064457888944	-0.436995061504978	0.662805174135453	0.928501913408897	139	-0.0090453382514594	0.0194516083824037	-0.465017497454967	0.64266122248056	0.991394728941891
ENSG00000172175	Brain - Cerebellar Hemisphere	139	-0.0096089339616596	0.0241214816466784	-0.398355876409557	0.690990016793611	0.937361523989728	139	-0.0035740025588437	0.0083921093222708	-0.425876549219765	0.67086976629146	0.991394728941891
ENSG00000074657	Brain - Cerebellar Hemisphere	139	0.0102021636311823	0.0313598308403936	0.325325850228798	0.745432384918139	0.951656094945175	139	0.0008164831558995	0.0083932020066174	0.097279102213413	0.922647698647261	0.993986107248911
ENSG00000166562	Brain - Cerebellar Hemisphere	139	-0.0587334295915405	0.0368574096411497	-1.59353112883894	0.113353105642152	0.647092952921459	139	0.0026937742440223	0.0038116464300987	0.706721962129245	0.480946095719851	0.984659214296957
ENSG00000134443	Brain - Cerebellar Hemisphere	139	-0.176982737072457	0.0624742952229776	-2.83288889359674	0.0053123135638454	0.262859915531029	139	-0.0246094335188735	0.0299720004509005	-0.821080780349916	0.413034524015034	0.983191018158092
ENSG00000134438	Brain - Cerebellar Hemisphere	139	-0.0004116719551386	0.0065390060484626	-0.0629563502599003	0.949893320222369	0.993241718299493	139	0.0036970126053428	0.0147718377046932	0.250274385574132	0.802752131718668	0.991705192813782
ENSG00000166569	Brain - Cerebellar Hemisphere	139	-0.274595744430399	0.0688883901026907	-3.98609611896959	0.0001088791187922	0.0587754773709218	139	0.0092680256604822	0.0166625719471005	0.556218193080028	0.578973992235586	0.98895463257139
ENSG00000074695	Brain - Cerebellar Hemisphere	139	-0.005920177670214	0.0225504387287625	-0.262530487385286	0.79330812534768	0.960726026094254	139	0.0081340659974974	0.0098168354227115	0.828583310939399	0.408789295463288	0.983191018158092
ENSG00000183287	Brain - Cerebellar Hemisphere	139	-0.064549879076401	0.0174880831665654	-3.69107800217984	0.0003217347804527	0.0895127006964543	139	-0.0215013481181547	0.031610080752985	-0.68020541567659	0.497528524202994	0.985252616846929
ENSG00000141682	Brain - Cerebellar Hemisphere	139	-0.0558495517671627	0.0578016884432641	-0.966226995634954	0.335638668790464	0.818161362268248	139	-0.0339249328896263	0.0340128653041317	-0.997414730757931	0.32033125794069	0.977429157365095
ENSG00000101542	Brain - Cerebellar Hemisphere	139	-0.0715894082324741	0.0637777560288083	-1.12248239339335	0.263627095087423	0.781347801828677	139	0.0120101772016459	0.0195861060124468	0.613198825433376	0.540767103561413	0.987976060858928
ENSG00000176641	Brain - Cerebellar Hemisphere	139	-0.102834568213356	0.034162949269511	-3.0101197470422	0.0031113412648358	0.214089233372471	139	0.0033833135149612	0.0081369298805333	0.415797304958404	0.678212453206961	0.991394728941891
ENSG00000197563	Brain - Cerebellar Hemisphere	139	0.0149701410629753	0.0220924319774559	0.67761399370841	0.49916291598028	0.881572712354326	139	0.0018535795826438	0.0062537698698934	0.296393954559672	0.767380533766535	0.991705192813782
ENSG00000134444	Brain - Cerebellar Hemisphere	139	-0.0469894107023951	0.0242000982292276	-1.94170330456112	0.0542320226156631	0.520708986933677	139	-0.003683967852306	0.0061798440939024	-0.596126341753671	0.552079857944192	0.988913599539316
ENSG00000141655	Brain - Cerebellar Hemisphere	139	-0.0074481860070116	0.0150545189087276	-0.494747527447966	0.621573397173751	0.913789368331807	139	-0.0053478618414601	0.0194344515746458	-0.275174312015932	0.783599157369809	0.991705192813782
ENSG00000141664	Brain - Cerebellar Hemisphere	139	-0.0236946786154784	0.0254643228998016	-0.93050495427322	0.353751748744114	0.824515419617059	139	0.0060801441372559	0.0086626336514969	0.701881711943952	0.483950119584717	0.984659214296957
ENSG00000081913	Brain - Cerebellar Hemisphere	139	0.0048704645600734	0.032135636621796	0.15155961020452	0.87975796562573	0.981830201368056	139	-3.22731206881571e-05	0.0056795601056798	-0.0056823275196757	0.995474494068134	0.998635317553866
ENSG00000171791	Brain - Cerebellar Hemisphere	139	0.0391638186880966	0.0275128874707014	1.42347177226681	0.15688019237069	0.692670999593681	139	-0.0025163491239481	0.0128890959825429	-0.195230846861277	0.845503055152743	0.991705192813782
ENSG00000119537	Brain - Cerebellar Hemisphere	139	-0.0061501075210812	0.020404104217668	-0.301415218010692	0.763556388997559	0.956403086485483	139	-0.0223919966826706	0.0106961034523931	-2.09347233619555	0.0381603401823549	0.95406624310203
ENSG00000119541	Brain - Cerebellar Hemisphere	139	0.0079657611455934	0.0269603187779756	0.295462424283383	0.768089429342579	0.957016212273387	139	0.001400522477981	0.0108854790803275	0.128659700473091	0.89781663770098	0.992824713166996
ENSG00000206075	Brain - Cerebellar Hemisphere	139	0.000771906646909	0.0158146392015991	0.0488096274008586	0.96114232529589	0.994823800783304	139	0.0093662973587782	0.0239135620890067	0.391673031559109	0.695911697512549	0.991410818901623
ENSG00000166634	Brain - Cerebellar Hemisphere	139	0.0015090683936157	0.0045749753822835	0.329852789909992	0.742016644686098	0.950419960520925	139
ENSG00000197641	Brain - Cerebellar Hemisphere	139	0.0035928726627128	0.013444762871311	0.267232133218164	0.789693599004047	0.959955133300494	139	0.0222788464135056	0.0192668299824273	1.15633170759411	0.249568906556027	0.976008585636852
ENSG00000206073	Brain - Cerebellar Hemisphere	139	0.0032090476868118	0.01841069851934	0.174303418386913	0.86188515647229	0.978535353331913	139	-0.0066364313610711	0.0164045502742401	-0.404548204621751	0.686443981462821	0.991394728941891
ENSG00000206072	Brain - Cerebellar Hemisphere	139	-0.0071446308896752	0.0047086539497855	-1.51734040468202	0.131492384637225	0.670230091405073	139	-0.0057554967554771	0.0083480878038999	-0.689438933882371	0.49171953794303	0.984726388371789
ENSG00000057149	Brain - Cerebellar Hemisphere	139	0.0193430772610743	0.0359309304107204	0.538340561737947	0.591218354172947	0.906640693185993	139	0.0138651502200761	0.0090919349770471	1.524994432437	0.129578261352961	0.97522098629731
ENSG00000166396	Brain - Cerebellar Hemisphere	139	0.0085650529526349	0.0064727363421316	1.32325070880521	0.187963312547166	0.726889876253931	139	0.0038996649953218	0.0084238525964974	0.462931295467268	0.644152120148765	0.991394728941891
ENSG00000197632	Brain - Cerebellar Hemisphere	139	0.0066161339387949	0.0083132642343181	0.795852718295992	0.427498917554104	0.856301496430321	139	0.0042483077756046	0.016018158237332	0.265218242488299	0.791242166025366	0.991705192813782
ENSG00000242550	Brain - Cerebellar Hemisphere	139	7.99119627131863e-05	0.002937593259474	0.0272032087680828	0.978337370431732	0.997544429709888	139	0.0092734412190469	0.007700092720366	1.20432851341122	0.230550473783906	0.976008585636852
ENSG00000221887	Brain - Cerebellar Hemisphere	139	-0.0716498887727345	0.0324889788544376	-2.20535982659695	0.0291016660344764	0.434032436968598	139	-0.0360397656717694	0.0218278842083854	-1.65108836604165	0.10102354168307	0.97522098629731
ENSG00000166401	Brain - Cerebellar Hemisphere	139	0.0037462718159307	0.0253087176166612	0.14802298056637	0.882542976206698	0.982064560301834	139	-0.0125728904685088	0.0161301708704836	-0.77946418357637	0.43705809002827	0.983191018158092
ENSG00000081138	Brain - Cerebellar Hemisphere	139	-0.0407074903729085	0.0326589223199449	-1.24644316104847	0.214735651632955	0.748832046932996	139	0.0060521820763507	0.0086238995619968	0.701791809243822	0.484006013429156	0.984659214296957
ENSG00000071991	Brain - Cerebellar Hemisphere	139	-0.0519130977352093	0.0278392811405762	-1.86474275226687	0.064363903510483	0.542484295826932	139	0.0243500665040653	0.0239240497828807	1.01780704876686	0.310573497463244	0.977429157365095
ENSG00000166479	Brain - Cerebellar Hemisphere	139	0.0215929770506372	0.0270999743673467	0.79678957470362	0.426956377617465	0.855966989515692	139	0.0082537169797028	0.0077377935598367	1.06667577984298	0.288004631362862	0.976722314498268
ENSG00000150636	Brain - Cerebellar Hemisphere	139	0.0034130608871851	0.0252589608586724	0.135122775092836	0.892713769867746	0.983481774840303	139	-0.0048938265747665	0.0105967995676632	-0.461821188889933	0.644946045238769	0.991394728941891
ENSG00000206052	Brain - Cerebellar Hemisphere	139	-0.0800561070996352	0.0463873380502118	-1.72581808882801	0.0866420443909413	0.594406469188113	139	0.0103636718595686	0.012695867607665	0.816302767154853	0.415751822875379	0.983191018158092
ENSG00000150637	Brain - Cerebellar Hemisphere	139	0.0108300019354923	0.0097890031387607	1.10634369832916	0.270522962281441	0.784891923258266	139	0.010349957474353	0.0184444945460428	0.561140748450249	0.575623276367596	0.98895463257139
ENSG00000176225	Brain - Cerebellar Hemisphere	139	-0.0050480534577932	0.0274514982574408	-0.18388990686237	0.854372602337114	0.976408212587937	139	0.0044315621569899	0.0071026017658023	0.62393504565145	0.533713437362068	0.987170877648821
ENSG00000170677	Brain - Cerebellar Hemisphere	139	0.0284567731202206	0.0258470677380307	1.10096717386437	0.272847805849354	0.784904636859447	139	-0.0043441740540452	0.0163358070860047	-0.265929563882214	0.790695420298538	0.991705192813782
ENSG00000141668	Brain - Cerebellar Hemisphere	139	-0.125922241584162	0.0573057757243655	-2.19737434826524	0.0296795222548153	0.437973490571058	139	-0.0101576942619996	0.0189573830888734	-0.535817323223343	0.59295838075406	0.991194206284991
ENSG00000166342	Brain - Cerebellar Hemisphere	139	-0.0380375941404678	0.0119599863398261	-3.18040448038012	0.0018203194429917	0.180197145757952	139	-0.0410082233683852	0.0197225780122171	-2.07925268912526	0.0394688514369694	0.954381401541146
ENSG00000141665	Brain - Cerebellar Hemisphere	139	-0.0172883365588213	0.0233488073649526	-0.740437671551985	0.460305660019901	0.866583450860164	139	-0.0193259862050348	0.0103622023555277	-1.86504620754924	0.06432580704348	0.966821073904122
ENSG00000075336	Brain - Cerebellar Hemisphere	139	-0.0120001380411211	0.0186251594281599	-0.644297198496875	0.520463495687047	0.888538437613964	139	-0.0019874852642089	0.0028550585972923	-0.696127661300477	0.487534625643843	0.984703798009149
ENSG00000166347	Brain - Cerebellar Hemisphere	139	-0.0134435556501291	0.0269195902356552	-0.499396741645903	0.618303551176057	0.912794724374153	139	0.0055980368556707	0.0063745021445626	0.878192010719747	0.381385472903768	0.983191018158092
ENSG00000187773	Brain - Cerebellar Hemisphere	139	-0.041807759586055	0.0683930102398902	-0.611287022451757	0.542025827526627	0.892990621114971	139	0.0001198039632689	0.0110818523514018	0.0108108247132349	0.991390190650615	0.997817854217784
ENSG00000133313	Brain - Cerebellar Hemisphere	139	-0.0301346255681182	0.0332940961380063	-0.905104179528051	0.36700429927652	0.830638375463754	139	0.0027512346445043	0.005733755337141	0.479831189636385	0.632116776583537	0.991394728941891
ENSG00000150656	Brain - Cerebellar Hemisphere	139	-0.327005052690516	0.102502222904191	-3.19022401100675	0.0017637644764522	0.177881826242959	139	0.0106669167979256	0.0107970381422777	0.987948422276792	0.324929042691781	0.977429157365095
ENSG00000215421	Brain - Cerebellar Hemisphere	139	-0.0110115080465758	0.0257422764767164	-0.427759683823443	0.669499908737645	0.93049791995231	139	0.0119431266360026	0.0093696313541795	1.27466345094517	0.204597840019524	0.97522098629731
ENSG00000180011	Brain - Cerebellar Hemisphere	139	0.0045228511601774	0.0226403540613263	0.19976945360158	0.841958065524205	0.973568884607947	139	0.0030351906552468	0.0111903596333668	0.271232628323815	0.786622604357475	0.991705192813782
ENSG00000179981	Brain - Cerebellar Hemisphere	139	0.0670464924283818	0.0271978070613824	2.46514332119002	0.0149364474310935	0.363061417470632	139	-0.0026810904172833	0.008766536474403	-0.305832346116586	0.760199064670662	0.991705192813782
ENSG00000206026	Brain - Cerebellar Hemisphere	139	-0.0007609612658756	0.0016690876422587	-0.455914504792458	0.649175646753102	0.922861587780556	139
ENSG00000101493	Brain - Cerebellar Hemisphere	139	0.0161892590099984	0.0412952784523789	0.392036562452717	0.695642356483079	0.937908810673797	139	0.0317608428514754	0.0160753790231894	1.97574457222185	0.0502040120045982	0.966821073904122
ENSG00000130856	Brain - Cerebellar Hemisphere	139	0.0131190061608897	0.0329941264409744	0.397616411647061	0.691533812882414	0.937361523989728	139	-0.0055185333544065	0.0155778401760747	-0.35425535838288	0.723695155143095	0.991705192813782
ENSG00000197971	Brain - Cerebellar Hemisphere	139	-0.219653234674682	0.107398420886261	-2.04521847585919	0.0427537201044869	0.486419048386627	139	-0.0050292358592027	0.0034370568439799	-1.46323906979062	0.145704985761917	0.97522098629731
ENSG00000166573	Brain - Cerebellar Hemisphere	139	0.0053662564861847	0.0079508270292733	0.674930603624917	0.500860993825671	0.882063505309273	139
ENSG00000256463	Brain - Cerebellar Hemisphere	139	0.001809696614074	0.0137100329237217	0.131997977258161	0.895180178762977	0.983481774840303	139	-0.0110923956287053	0.0200096566186483	-0.55435212308279	0.580246617063951	0.98895463257139
ENSG00000166377	Brain - Cerebellar Hemisphere	139	0.0162548433056149	0.0190711349518605	0.852327003434538	0.395524977110698	0.843218087746557	139	-0.0029170433324532	0.0055427834422054	-0.526277701964955	0.599550870890356	0.991394728941891
ENSG00000131196	Brain - Cerebellar Hemisphere	139	0.0146294638620785	0.0324276558253082	0.451141579301608	0.652603100331647	0.924341783405091	139	-0.0096100120299921	0.011378151099477	-0.844602250925798	0.399813488948238	0.983191018158092
ENSG00000060069	Brain - Cerebellar Hemisphere	139	0.0140402701047229	0.0224355742441837	0.625803910874389	0.532488106506861	0.891400776195324	139	0.0034126172643191	0.0049649618060416	0.687340083898819	0.4930367249944	0.984726388371789
ENSG00000178342	Brain - Cerebellar Hemisphere	139	-0.0152673242372533	0.0289024074986557	-0.528237110972968	0.598192159773559	0.908069071215709	139	0.0176066329351168	0.0506647280608515	0.347512630759018	0.728742453691631	0.991705192813782
ENSG00000122490	Brain - Cerebellar Hemisphere	139	0.0170053567654563	0.0308742570541717	0.550794039695234	0.58267483764499	0.903933081757587	139	-0.0084500566481156	0.0034803970392705	-2.42790019436593	0.0164915610634132	0.889220732112751
ENSG00000226742	Brain - Cerebellar Hemisphere	139	0.0506937133730195	0.0362413934402108	1.39877936693167	0.16414623913452	0.70007632487485	139	-0.0082353860472103	0.0031176351804651	-2.64154898520928	0.0092176375334077	0.801623758523322
ENSG00000141759	Brain - Cerebellar Hemisphere	139	-0.0369990615985781	0.0236343708186522	-1.56547690152083	0.119785553709576	0.657568502526111	139	0.0008961399444881	0.0050318695665121	0.178092840572034	0.858914569824388	0.991705192813782
ENSG00000267127	Brain - Cerebellar Hemisphere	139	0.138796271396331	0.0645623206741994	2.14980301121359	0.0333328544334806	0.454414128477896	139	0.0046466314959779	0.0123344006312115	0.376721304496945	0.706966750240731	0.991484936217451
ENSG00000101546	Brain - Cerebellar Hemisphere	139	0.0158112502394928	0.0218432961852255	0.723849097929977	0.470396576801801	0.869929868756916	139	-0.0007947326756428	0.0084937685371379	-0.093566556725439	0.925590921066	0.994387217701802
ENSG00000101544	Brain - Cerebellar Hemisphere	139	-0.0045050939923236	0.0266218853869883	-0.169225204257155	0.865869922613148	0.980209076618044	139	0.000471839108182	0.0070751420916137	0.0666897006551049	0.946926489555818	0.997419294137885
ENSG00000178184	Brain - Cerebellar Hemisphere	139	-0.0103169613331659	0.0356405468017352	-0.289472588357249	0.772658785246176	0.957580205049643	139	0.0096785232041276	0.0240759269070416	0.40200002440184	0.688313891218678	0.991394728941891
ENSG00000141934	Brain - Cerebellar Hemisphere	139	-0.135912459053808	0.0692417160983661	-1.96286959238168	0.0516937760650687	0.514363317176284	139	-0.0342538575601855	0.0175069990921182	-1.95658075835549	0.0524417511897785	0.966821073904122
ENSG00000105556	Brain - Cerebellar Hemisphere	139	0.027219097851779	0.0267987614822711	1.01568491774465	0.311575623659057	0.80810621212408	139	-0.0122257265983588	0.0072580861994768	-1.68442841023851	0.0943882273696056	0.97522098629731
ENSG00000105549	Brain - Cerebellar Hemisphere	139	-0.0021412573093632	0.003364968461257	-0.636338002574734	0.525621290991754	0.890576799596779	139
ENSG00000129946	Brain - Cerebellar Hemisphere	139	-0.0336623948158757	0.0656968681487651	-0.512389642983437	0.609206089191019	0.909448460560296	139	0.002174745378431	0.0078693365633204	0.27635688992738	0.782692708957279	0.991705192813782
ENSG00000181781	Brain - Cerebellar Hemisphere	139	-0.0003209755913414	0.0300288730093945	-0.010688899021986	0.991487254763862	0.998574888425789	139	0.0505404621111502	0.0372140662172064	1.35810104212106	0.176676197709791	0.97522098629731
ENSG00000099866	Brain - Cerebellar Hemisphere	139	0.046809837963746	0.0614468657118692	0.761793745237426	0.44749678549196	0.862259244268544	139	0.0074881437235619	0.0077007502438736	0.97239145361443	0.332578909588334	0.981380388949182
ENSG00000141933	Brain - Cerebellar Hemisphere	139	-0.0295962548084109	0.0576111543685819	-0.513724384327753	0.608274938849708	0.909448460560296	139	0.0146428155925865	0.0152057352662	0.962979779421463	0.337263572080523	0.983191018158092
ENSG00000099804	Brain - Cerebellar Hemisphere	139	0.0122502970878758	0.029141104304698	0.420378615710211	0.674869642002946	0.932740027130853	139	0.0216613626467538	0.0087225398779427	2.48337788647206	0.0142277723290427	0.877473767544149
ENSG00000197540	Brain - Cerebellar Hemisphere	139	0.0437827769733452	0.0625796845018909	0.699632433781642	0.485346958998571	0.877281249861117	139	0.0317981662354085	0.0235947466230626	1.34767991974652	0.179997896923096	0.97522098629731
ENSG00000172270	Brain - Cerebellar Hemisphere	139	-0.0073339120513458	0.0246787376042828	-0.297175332423533	0.766784223590938	0.956562062798358	139	-0.0058025894253095	0.0055033845788757	-1.05436742465396	0.293580778355221	0.977429157365095
ENSG00000099821	Brain - Cerebellar Hemisphere	139	0.0577270438006748	0.0196401070409026	2.93924283001371	0.0038644756419769	0.235346566596398	139	-0.0063196848388069	0.0052056399181581	-1.21400729558008	0.226844944729389	0.975787549815128
ENSG00000070388	Brain - Cerebellar Hemisphere	139	0.0605914016924643	0.0415132511226927	1.45956772967229	0.146705508257295	0.684814205757467	139	0.0280546132641702	0.0182161660967822	1.54009428301853	0.125856538618439	0.97522098629731
ENSG00000070423	Brain - Cerebellar Hemisphere	139	0.0430741559556212	0.0277396705236449	1.55279984017494	0.122785501019054	0.663997822109185	139	0.001821334627858	0.0072675869867605	0.250610640254594	0.802492657044225	0.991705192813782
ENSG00000070404	Brain - Cerebellar Hemisphere	139	0.051037201076381	0.032457091467457	1.57245146650165	0.11815998823401	0.654192499641004	139	0.0144473785979808	0.0122500226977725	1.17937565949228	0.240303803994188	0.976008585636852
ENSG00000185198	Brain - Cerebellar Hemisphere	139	-0.0106084245033955	0.0102966691763758	-1.03027729857875	0.30470118160754	0.804828669030319	139
ENSG00000099864	Brain - Cerebellar Hemisphere	139	-0.0206507853171029	0.0263697968823927	-0.783122653890884	0.434911127460334	0.857580701845158	139	0.0072482890427291	0.0045004317847078	1.610576360108	0.109586314733588	0.97522098629731
ENSG00000099812	Brain - Cerebellar Hemisphere	139	-0.0331322707788053	0.0161054870205114	-2.05720390427245	0.041569671195992	0.479902005602404	139	0.028382525249285	0.0467493659468786	0.60712107371758	0.544780948916699	0.987976060858928
ENSG00000011304	Brain - Cerebellar Hemisphere	139	0.0393080867004791	0.0275882315659178	1.42481356974834	0.15649252885331	0.692670999593681	139	0.0060361825171756	0.0050770436171641	1.18891681307778	0.236540292387305	0.976008585636852
ENSG00000129951	Brain - Cerebellar Hemisphere	139	-0.0258956287923723	0.0354516711328286	-0.730448747968686	0.466367250473627	0.868351251646214	139	-0.0009353437561844	0.0304750552067915	-0.0306921103124382	0.975559994429178	0.997463067392249
ENSG00000172232	Brain - Cerebellar Hemisphere	139	0.0161818968500714	0.0302518813363233	0.534905471503416	0.593585149801786	0.90773700125386	139	0.0398522457539905	0.0500825448044679	0.795731245478469	0.427572348369727	0.983191018158092
ENSG00000196415	Brain - Cerebellar Hemisphere	139	-0.0020731412763439	0.0205746275495055	-0.100762031845081	0.919887155806303	0.988426000759636	139
ENSG00000197561	Brain - Cerebellar Hemisphere	139	0.0401215404629818	0.0348877214986814	1.15001893902696	0.252146062253149	0.774751439185928	139
ENSG00000197766	Brain - Cerebellar Hemisphere	139	0.0302655002413017	0.0609098452202674	0.496890119025143	0.620065543928245	0.913074010122372	139	0.0352531103837498	0.0194500852836676	1.8124913011745	0.0721119346671889	0.968108072942306
ENSG00000175221	Brain - Cerebellar Hemisphere	139	0.0795611967682276	0.0272062108569399	2.92437624579877	0.0040423142409749	0.242446983680295	139	0.0014463510903634	0.0096273811047829	0.150233077367726	0.880802894659405	0.992824713166996
ENSG00000198858	Brain - Cerebellar Hemisphere	139	-0.0060949707582982	0.0257086844154667	-0.237078282956844	0.812951348982111	0.967414596176049	139	-0.0055641361155462	0.0101965750816448	-0.545686769429319	0.586173524223567	0.98967984135962
ENSG00000116014	Brain - Cerebellar Hemisphere	139	-0.0057784379488026	0.0226790974364404	-0.254791354241371	0.799267561200761	0.962117860648422	139	0.0019553429620838	0.0368953094422367	0.0529970609175981	0.957811871099651	0.997463067392249
ENSG00000116017	Brain - Cerebellar Hemisphere	139	-0.0223459187527745	0.031160752810181	-0.717117422961409	0.474526455292701	0.871030747591879	139	0.0024171714679903	0.0104484984207156	0.231341516327162	0.817396538013006	0.991705192813782
ENSG00000065268	Brain - Cerebellar Hemisphere	139	-0.0176904709847624	0.029848913103128	-0.592667174300178	0.554384074295838	0.896997391411686	139	0.0096847911592747	0.006967648008223	1.38996561649569	0.166805973206959	0.97522098629731
ENSG00000116032	Brain - Cerebellar Hemisphere	139	0.0069600632026632	0.0492252477088068	0.141392141769112	0.887768533423003	0.982918291111371	139	0.0129997218156154	0.0289949395437879	0.448344504943123	0.654616718920572	0.991394728941891
ENSG00000182087	Brain - Cerebellar Hemisphere	139	0.0296831119405843	0.0289193152965822	1.0264112976455	0.306512458985247	0.805931297836665	139	-0.0061666316960099	0.0036683702210679	-1.68102762927094	0.095048448250869	0.97522098629731
ENSG00000064666	Brain - Cerebellar Hemisphere	139	-0.0505633904601284	0.0517123919210239	-0.977780926037026	0.329911697669323	0.817657938605439	139	-0.0115483493121219	0.0209496565510994	-0.55124289431446	0.582369991918096	0.989044035160075
ENSG00000064687	Brain - Cerebellar Hemisphere	139	-0.112387393145574	0.0604251132861927	-1.85994509622632	0.0650446680214762	0.544353738611022	139	0.0064066964094401	0.003635295276369	1.76235929199104	0.0802509297449394	0.972690766386099
ENSG00000180448	Brain - Cerebellar Hemisphere	139	-0.0361717996581211	0.0358975245298932	-1.00764050256445	0.315409207608519	0.810639118119068	139	-0.0056740191648535	0.0098246649050613	-0.577528009319739	0.564535933116443	0.98895463257139
ENSG00000099817	Brain - Cerebellar Hemisphere	139	-0.0092788402803997	0.0180786818686885	-0.513247611070048	0.608607474691651	0.909448460560296	139	0.0028189681194186	0.0032188814422973	0.875760157667266	0.382701675474183	0.983191018158092
ENSG00000167468	Brain - Cerebellar Hemisphere	139	-0.0164752533432421	0.029809329807553	-0.552687814506574	0.581380761648321	0.903699922672798	139	-0.0072668986213081	0.0067789617203814	-1.07197811715911	0.285624873194146	0.976722314498268
ENSG00000064932	Brain - Cerebellar Hemisphere	139	-0.0375777938414083	0.036750028775741	-1.02252420183719	0.308340877453959	0.807814940648041	139	-0.0340297149022575	0.0136125882927889	-2.49987101426438	0.0136104489694023	0.85875943297784
ENSG00000118046	Brain - Cerebellar Hemisphere	139	-0.0038882823735181	0.0210940515194718	-0.184330751725379	0.854027444899142	0.976369184391718	139	0.0015251221423173	0.0044534446984781	0.342458983006693	0.732533208175042	0.991705192813782
ENSG00000099625	Brain - Cerebellar Hemisphere	139	0.0066453740515119	0.0492214831880883	0.13500962630724	0.892803060265188	0.983481774840303	139	-0.0022793220735992	0.0074845873623518	-0.3045354357228	0.761184634080607	0.991705192813782
ENSG00000099624	Brain - Cerebellar Hemisphere	139	0.0138851655610863	0.0314283129320347	0.441804356190347	0.659329622210548	0.926666539861692	139	-0.0007779307497772	0.0074955043866051	-0.103786311054324	0.91749153707606	0.993796291797122
ENSG00000167470	Brain - Cerebellar Hemisphere	139	0.0318064446692476	0.0512977496067103	0.620035867325591	0.536267455738638	0.892025398157142	139	0.000684391745887	0.0109011438836161	0.0627816450451265	0.950032386370466	0.997463067392249
ENSG00000099622	Brain - Cerebellar Hemisphere	139	0.0382555077785358	0.0411146015484867	0.930460379955788	0.35377473377705	0.824515419617059	139	0.0009552303839817	0.0032556781477523	0.293404427781433	0.769659451657763	0.991705192813782
ENSG00000228300	Brain - Cerebellar Hemisphere	139	0.044347616675689	0.046085531440571	0.962289362614312	0.337605145458456	0.818579369372007	139	0.003983381911758	0.0055109584226913	0.722811098584327	0.471034812445837	0.983191018158092
ENSG00000160953	Brain - Cerebellar Hemisphere	139	0.0310299983701173	0.0218865487486539	1.41776571201185	0.15853697546698	0.693061055665009	139	0.001464336075229	0.0039517415968671	0.370554612272705	0.711544722401309	0.991484936217451
ENSG00000115286	Brain - Cerebellar Hemisphere	139	0.0192808404023069	0.0214093299130577	0.900581217656296	0.369396510825828	0.831251654639536	139	0.0030257520878454	0.0041550720117294	0.72820689492359	0.467736565549509	0.983191018158092
ENSG00000130005	Brain - Cerebellar Hemisphere	139	0.0514891553520012	0.0289058882740382	1.78126874579551	0.0770915181665325	0.570712123121257	139	-0.0099831516499303	0.0089603516219527	-1.1141473092944	0.26717744376055	0.976008585636852
ENSG00000071626	Brain - Cerebellar Hemisphere	139	0.0423318959919857	0.0251088371878191	1.68593613775639	0.0940916539806589	0.610593134889243	139	0.0041983064253634	0.0030184034038989	1.39090302506962	0.166522082751541	0.97522098629731
ENSG00000115268	Brain - Cerebellar Hemisphere	139	0.03590101808746	0.0258819572946226	1.38710599352233	0.167669272726994	0.704013055952003	139	-0.0027002185963899	0.002754349519907	-0.980347111677034	0.328652276480599	0.97912571976899
ENSG00000115266	Brain - Cerebellar Hemisphere	139	0.0616736613459175	0.0397587666109445	1.55119654363072	0.123169101598547	0.664130177560405	139	-0.0052180993142044	0.0107067553737143	-0.487365138370039	0.626782781213214	0.991394728941891
ENSG00000119559	Brain - Cerebellar Hemisphere	139	0.0382342311978117	0.0290492021917706	1.31618868378572	0.190315747952137	0.728094850644841	139	0.0125161299402731	0.0069145288953526	1.81012041885968	0.0724808321384872	0.968108072942306
ENSG00000115257	Brain - Cerebellar Hemisphere	139	0.0385473824758858	0.0372571200942863	1.03463129673829	0.302669887207133	0.803447839634338	139	0.0006301957340216	0.0093919549480976	0.0670995269360089	0.946600829714267	0.997371416007136
ENSG00000115255	Brain - Cerebellar Hemisphere	139	0.0186074489160377	0.0441601728444689	0.421362683103001	0.674152756972096	0.932379928589897	139	0.0027633416510262	0.0049643607386758	0.556635949015111	0.57868927217146	0.98895463257139
ENSG00000185761	Brain - Cerebellar Hemisphere	139	0.001951543145508	0.0324292832927683	0.0601784235528641	0.952101510601338	0.993442314132449	139	-0.0118072682201508	0.018192493446984	-0.649018687546005	0.517418750591303	0.987170877648821
ENSG00000185988	Brain - Cerebellar Hemisphere	139	0.0586882546401873	0.081735560412641	0.718025965001039	0.473967892578729	0.870961554867238	139	-0.0013436158987137	0.0225554668518055	-0.0595694120428388	0.952585860536293	0.997463067392249
ENSG00000181588	Brain - Cerebellar Hemisphere	139	-0.0595498843408011	0.034397887630966	-1.73120759564295	0.0856733033033473	0.591319335233055	139	0.0072067877461611	0.0138400969719444	0.520718009474229	0.603408387912408	0.991394728941891
ENSG00000071655	Brain - Cerebellar Hemisphere	139	0.03250084811832	0.0263900208603415	1.23155825796113	0.220230779814776	0.753144817378512	139	0.00095728114766	0.0049036015385544	0.195220011278135	0.845511520793201	0.991705192813782
ENSG00000127540	Brain - Cerebellar Hemisphere	139	-0.0313593924966285	0.0331192679062238	-0.946862490602801	0.345381351535026	0.821506343633815	139	-0.0006803339225978	0.0079134735216919	-0.0859715927187909	0.93161520231777	0.995403322189334
ENSG00000071564	Brain - Cerebellar Hemisphere	139	0.0090041621330886	0.0254624775658517	0.353624744874173	0.724165485905729	0.943827436549199	139	-0.0064469361736826	0.0057323909183083	-1.12465047578876	0.262714488631215	0.976008585636852
ENSG00000130270	Brain - Cerebellar Hemisphere	139	-0.0020846393110596	0.0136427285165179	-0.152802227834091	0.878779789274528	0.981830201368056	139	0.0035562295202752	0.0196418479041325	0.181053714377202	0.856594451330054	0.991705192813782
ENSG00000079313	Brain - Cerebellar Hemisphere	139	0.0575935185721913	0.024868385805487	2.31593312982477	0.0220513520338162	0.405703088941661	139	0.0074630566574309	0.0093794140925539	0.795684739343761	0.427599293369711	0.983191018158092
ENSG00000129911	Brain - Cerebellar Hemisphere	139	0.0103623873906822	0.0362445664035085	0.285901816987364	0.775386561484826	0.95820423121445	139	-0.0004455700616622	0.0247426924986767	-0.0180081477262865	0.985658696376802	0.997463067392249
ENSG00000129968	Brain - Cerebellar Hemisphere	139	0.0320023680289191	0.0268762647782767	1.1907297495739	0.235825400275705	0.762575805904512	139	0.002323871290618	0.0063404419705814	0.366515662693618	0.714548841990665	0.991484936217451
ENSG00000227500	Brain - Cerebellar Hemisphere	139	0.0589833801180006	0.0256984174427972	2.29521449129283	0.023244960648691	0.411701014442252	139	0.0001893895755748	0.0082889853683448	0.0228483423674694	0.981804672978552	0.997463067392249
ENSG00000213638	Brain - Cerebellar Hemisphere	139	0.039649845883275	0.0445304129820684	0.890399240160679	0.374817564017629	0.834250957078315	139	-0.0229087897504604	0.0200789067853341	-1.14093809963764	0.255897029340463	0.976008585636852
ENSG00000133275	Brain - Cerebellar Hemisphere	139	0.0564810181397267	0.0223878635064645	2.52284091884952	0.0127879880117194	0.355236845925551	139	0.0014003218990732	0.0059949357296886	0.233584138715363	0.81565841260602	0.991705192813782
ENSG00000133243	Brain - Cerebellar Hemisphere	139	0.0408735104211891	0.0244081149408109	1.67458693636548	0.0963040103324382	0.617359392552157	139	0.0066644174607262	0.0042416297810683	1.57119263224516	0.118457206355467	0.97522098629731
ENSG00000099875	Brain - Cerebellar Hemisphere	139	0.0947165868944016	0.0428027073336691	2.21286439093764	0.0285675582457834	0.432789034883428	139	-0.0090480496291848	0.0058058312324747	-1.55844172296549	0.12144825864189	0.97522098629731
ENSG00000172081	Brain - Cerebellar Hemisphere	139	0.0681515703310814	0.0343583935170938	1.98354938501927	0.0493116640841577	0.504719385331967	139	0.0120415757007942	0.008281319295612	1.45406489847271	0.148227889104049	0.97522098629731
ENSG00000099840	Brain - Cerebellar Hemisphere	139	0.136991093408038	0.039518666030016	3.46649083002924	0.0007053255505331	0.131389703142855	139	0.0007401988970955	0.0037202505472775	0.198964797582579	0.842586869084474	0.991705192813782
ENSG00000065000	Brain - Cerebellar Hemisphere	139	0.0309204210947964	0.0167472520283344	1.84629818924816	0.0670140018894289	0.550362918006855	139	0.0065563374133175	0.0069784761082856	0.939508470270914	0.349132267318865	0.983191018158092
ENSG00000104885	Brain - Cerebellar Hemisphere	139	0.0473023768097306	0.0347822117777451	1.35995885230037	0.176083952040321	0.714534417377357	139	-0.0017332794104991	0.0063280063555762	-0.27390607927753	0.784571590422122	0.991705192813782
ENSG00000104886	Brain - Cerebellar Hemisphere	139	-0.0065918389134462	0.0259208441304591	-0.254306490956452	0.799641322668194	0.962117860648422	139	0.0096424754193617	0.0073292653402318	1.31561281680337	0.190513413096801	0.97522098629731
ENSG00000104897	Brain - Cerebellar Hemisphere	139	0.043250590346809	0.0314576797351598	1.37488176848811	0.171419790800391	0.709183853605502	139	-0.0076527290272649	0.0062851139340076	-1.21759591116677	0.225482011645161	0.975633031381909
ENSG00000104899	Brain - Cerebellar Hemisphere	139	0.0666531148845127	0.0851759093214715	0.782534820179613	0.435255201991909	0.857939856633871	139	0.0114895287125135	0.0073102634707803	1.57169830587338	0.118339802509198	0.97522098629731
ENSG00000167476	Brain - Cerebellar Hemisphere	139	-0.0238280504042029	0.0268214995164196	-0.888393670518527	0.375891194815352	0.834389723245145	139	-0.031145231222764	0.025243758781445	-1.23377946574489	0.219409039820641	0.975479246190258
ENSG00000104904	Brain - Cerebellar Hemisphere	139	0.0064368831266801	0.0212583891077442	0.302792610204657	0.76250866765642	0.95632176187499	139	0.0018669296297845	0.0038711473566931	0.482267776905127	0.630389549165004	0.991394728941891
ENSG00000130332	Brain - Cerebellar Hemisphere	139	-0.0100589060595953	0.0315065010781996	-0.319264460202323	0.750013847003426	0.952991232031156	139	0.0017001997568689	0.005464031349576	0.31116215264776	0.756152897881351	0.991705192813782
ENSG00000005206	Brain - Cerebellar Hemisphere	139	0.0334813383200831	0.0311530523791801	1.0747370085141	0.284387784999082	0.791844885871084	139	0.0045747286523674	0.0043228746449878	1.0582607704509	0.291809082481521	0.977429157365095
ENSG00000178297	Brain - Cerebellar Hemisphere	139	-0.0114610208444794	0.0212758947463607	-0.538685727726672	0.59098077564512	0.906640693185993	139	-0.0088064376520571	0.0267667571305884	-0.329006521376226	0.742655912744388	0.991705192813782
ENSG00000099800	Brain - Cerebellar Hemisphere	139	-0.0207721990803582	0.0286941236031127	-0.72391822687015	0.470354270584397	0.869929868756916	139	0.0002142201010047	0.0048377216763312	0.0442811958473825	0.964745089206832	0.997463067392249
ENSG00000176619	Brain - Cerebellar Hemisphere	139	0.0382435436193857	0.0209090601221927	1.82904173577818	0.0695750162762591	0.555925557194265	139	0.0112638198761817	0.0102187498951654	1.10226984628626	0.272287545385687	0.976722314498268
ENSG00000099860	Brain - Cerebellar Hemisphere	139	-0.0948496405560467	0.104317594655157	-0.909239144840247	0.364825863081723	0.82894638700902	139	-0.0016329864992839	0.0133891524861568	-0.121963395440623	0.903107701130107	0.992824713166996
ENSG00000176533	Brain - Cerebellar Hemisphere	139	0.0136319498990448	0.0320723847768749	0.425036990354199	0.671478701103183	0.931015214822049	139	-0.0020312944449665	0.0056807173643354	-0.357577100687913	0.721213093504995	0.991705192813782
ENSG00000176490	Brain - Cerebellar Hemisphere	139	-0.062703072942765	0.0334009849794035	-1.87728215145244	0.0626126554052046	0.538520396750022	139	-0.0137471848112156	0.0099639967709354	-1.37968579549479	0.169943348820922	0.97522098629731
ENSG00000141873	Brain - Cerebellar Hemisphere	139	-0.007368719361787	0.0300241537715497	-0.245426379636034	0.806494763931184	0.964868764041282	139	-0.0042301153775508	0.0174754331365877	-0.242060688538496	0.809097083735519	0.991705192813782
ENSG00000104969	Brain - Cerebellar Hemisphere	139	0.0082271835717675	0.0220903116865401	0.372434019424926	0.710147103910401	0.941590122535362	139	-0.0087925068357779	0.0061285498124001	-1.43467983534827	0.153669610534128	0.97522098629731
ENSG00000172009	Brain - Cerebellar Hemisphere	139	0.063869444833531	0.0254836077121157	2.506295244969	0.0133738987585712	0.358114533192556	139	0.0078726778678307	0.0049671571669682	1.58494639955916	0.115296698711055	0.97522098629731
ENSG00000172006	Brain - Cerebellar Hemisphere	139	0.0404681423773272	0.024661790358171	1.64092475808105	0.103114326638391	0.631211891701205	139	-0.0260680451539294	0.0149249200894853	-1.74661204198303	0.0829581128686039	0.975035896695517
ENSG00000186300	Brain - Cerebellar Hemisphere	139	0.0066965814802941	0.0277280757872275	0.241509058604739	0.809522867419351	0.966082686367049	139	0.013639190343867	0.014366510395056	0.949373923716418	0.344111318300452	0.983191018158092
ENSG00000172000	Brain - Cerebellar Hemisphere	139	0.0024662483987749	0.0336319844155927	0.073330445456305	0.941650466856505	0.992494444372992	139	-0.0100013943155207	0.0196907650603206	-0.507923094145018	0.612328534427042	0.991394728941891
ENSG00000171970	Brain - Cerebellar Hemisphere	139	0.06825439658421	0.0341582755578599	1.99818039609744	0.0476831220387385	0.501489617710484	139	0.0262887244341967	0.0207567041601788	1.26651727708443	0.20748877285539	0.97522098629731
ENSG00000175691	Brain - Cerebellar Hemisphere	139	0.0099917658812391	0.0336565121557804	0.296874668266038	0.767013276085122	0.95666705108561	139	0.0223093460526766	0.0169183095657371	1.31865101332922	0.189497924633397	0.97522098629731
ENSG00000104953	Brain - Cerebellar Hemisphere	139	0.0468217176489591	0.028849698418491	1.62295345239897	0.10690568740216	0.636370170799174	139	0.0153642932208833	0.0131966610112839	1.16425611052265	0.246354738519889	0.976008585636852
ENSG00000065717	Brain - Cerebellar Hemisphere	139	0.0567117913532692	0.0402551726140294	1.40880755616247	0.161164991128704	0.696997824332625	139	0.0012102168809733	0.0033928352021607	0.356697808429541	0.721869827859104	0.991705192813782
ENSG00000104964	Brain - Cerebellar Hemisphere	139	0.0197461630389201	0.0214649727219179	0.919924907184129	0.359234172468529	0.827170775418052	139	0.0050692656589781	0.0057980248089276	0.874309066627755	0.383488395050567	0.983191018158092
ENSG00000088256	Brain - Cerebellar Hemisphere	139	0.0518626951420927	0.0202059252754129	2.5667072621119	0.0113442106719636	0.336374965879909	139	0.0095294498980561	0.0094109593601378	1.0125906970144	0.313050450536488	0.977429157365095
ENSG00000060558	Brain - Cerebellar Hemisphere	139	0.115010337895107	0.123805826751698	0.928957391688588	0.354550317844257	0.824610712800524	139	0.0483489411330689	0.025989668028872	1.86031391702879	0.0649968941497458	0.966821073904122
ENSG00000125910	Brain - Cerebellar Hemisphere	139	-0.0068488407308019	0.0257083703130842	-0.266405090925434	0.790329082633557	0.960121235246106	139	-0.0107612293225898	0.0391035090717248	-0.27519855834041	0.783580569525511	0.991705192813782
ENSG00000125912	Brain - Cerebellar Hemisphere	139	0.0523267347920275	0.0266509948330988	1.96340643640969	0.0516307275315652	0.514363317176284	139	-0.006324855353909	0.0067307244856093	-0.93969904241838	0.349034833651564	0.983191018158092
ENSG00000161082	Brain - Cerebellar Hemisphere	139	0.0068572751979895	0.0250072356166211	0.274211644306333	0.784336346269862	0.959268354853062	139	0.0006014931549667	0.0055011794430772	0.109338944710055	0.913094522889036	0.992824713166996
ENSG00000141905	Brain - Cerebellar Hemisphere	139	0.0429133010741932	0.0327451022143889	1.31052579384944	0.192217898414332	0.729874868943054	139	0.0027159880850303	0.0079277622004426	0.342592022358932	0.732433329931444	0.991705192813782
ENSG00000095932	Brain - Cerebellar Hemisphere	139	-0.0124470398391538	0.0430504509674405	-0.289126816547582	0.772922802983128	0.957580205049643	139	-0.0088612134400119	0.0346468144805832	-0.255758388551938	0.798523104426632	0.991705192813782
ENSG00000129932	Brain - Cerebellar Hemisphere	139	-0.0275407945208522	0.0353503299621095	-0.779081681850552	0.437279618705195	0.858110002565646	139	-0.0239472553249559	0.01462945939408	-1.63692004467687	0.103954791872487	0.97522098629731
ENSG00000105325	Brain - Cerebellar Hemisphere	139	0.0782596818433361	0.035296900277014	2.21718284691135	0.0282640946571006	0.432789034883428	139	-0.0014122154168365	0.0083523882472777	-0.169079235187232	0.865985066772469	0.991705192813782
ENSG00000161091	Brain - Cerebellar Hemisphere	139	0.0489180899805536	0.0359124386429587	1.36214893304509	0.17539351350024	0.714219255131348	139	-0.0119877647750887	0.0059557524728457	-2.0128043987296	0.046105635124797	0.966821073904122
ENSG00000064961	Brain - Cerebellar Hemisphere	139	-0.0229934264600164	0.0463270945832974	-0.496327832920184	0.620461098012459	0.91319648561473	139	-0.0221210028126755	0.0115312899817814	-1.91834589604676	0.0571588909892922	0.966821073904122
ENSG00000006638	Brain - Cerebellar Hemisphere	139	-0.0291015472181219	0.0182601162014506	-1.59372190719192	0.11331032363802	0.647092952921459	139	0.0287827249846368	0.0335684787166912	0.857433106443552	0.392711195423301	0.983191018158092
ENSG00000105298	Brain - Cerebellar Hemisphere	139	0.0429433300399496	0.0251984283595537	1.70420668413108	0.0906167933219401	0.603629072553471	139	0.0056472766662369	0.0063279570931703	0.892432831495008	0.373734364055437	0.983191018158092
ENSG00000186111	Brain - Cerebellar Hemisphere	139	0.033574476815398	0.0299844658233911	1.11972902946319	0.264794818345901	0.781347801828677	139	0.0067595037090136	0.0055326269073674	1.22175303380976	0.223910565647453	0.975479246190258
ENSG00000105289	Brain - Cerebellar Hemisphere	139	-0.011051432848301	0.0196441558939108	-0.562581202673444	0.574642491917909	0.903578854297463	139	-0.0178452525869426	0.0157000891845115	-1.13663383546556	0.25768645286812	0.976008585636852
ENSG00000011132	Brain - Cerebellar Hemisphere	139	0.064227195348286	0.0283080037052019	2.26887052923776	0.0248442882702214	0.418939787508717	139	-0.0042787033155213	0.0036651343550764	-1.16740694910546	0.245084931008185	0.976008585636852
ENSG00000183617	Brain - Cerebellar Hemisphere	139	0.0239996359588245	0.0418352316999396	0.573670444350834	0.56713443693972	0.901310602967908	139	0.0078589688857818	0.0095612257183322	0.821962488628775	0.412534253632095	0.983191018158092
ENSG00000173976	Brain - Cerebellar Hemisphere	139	0.0065270362695887	0.0111794803815553	0.583840755278526	0.560290596961575	0.898130905750488	139
ENSG00000007264	Brain - Cerebellar Hemisphere	139	-0.0777152945539205	0.0426343146862721	-1.82283437943812	0.0705158920763697	0.557226939641096	139	-0.0171809161170651	0.0128357854735019	-1.33851692617747	0.182957145047185	0.97522098629731
ENSG00000105278	Brain - Cerebellar Hemisphere	139	0.133945738679308	0.0486029441357158	2.75591820745028	0.006652410236529	0.273130976264161	139	0.0187132538921871	0.012597174249788	1.48551203000959	0.139718258328023	0.97522098629731
ENSG00000167654	Brain - Cerebellar Hemisphere	139	0.0717040923864331	0.0235978490491868	3.03858594217527	0.0028489133818858	0.209544022488161	139	0.001272303534608	0.0035082476041545	0.362660700773044	0.717420291778834	0.991484936217451
ENSG00000077009	Brain - Cerebellar Hemisphere	139	0.0190120162095806	0.0357466156732123	0.531854998061474	0.595690611150183	0.908069071215709	139	0.0393492234817611	0.0272395648774032	1.44456138190385	0.15087680262053	0.97522098629731
ENSG00000167657	Brain - Cerebellar Hemisphere	139	0.0334200227749674	0.0250623174827213	1.3334769539173	0.184595391349447	0.722885069080116	139	0.0040079825763367	0.0050553075808135	0.792826650459054	0.429257147757423	0.983191018158092
ENSG00000167658	Brain - Cerebellar Hemisphere	139	-0.0146052156758348	0.0242140161423495	-0.603171964120845	0.547394786173391	0.89521243758499	139	-0.0093484642169449	0.0100673617173336	-0.928591271420116	0.354743034640205	0.983191018158092
ENSG00000105229	Brain - Cerebellar Hemisphere	139	-0.0030726654440835	0.025253979591769	-0.121670544355908	0.903338801598495	0.985310524977083	139	-0.004027352393351	0.0148488782431207	-0.271222669309508	0.786630247507368	0.991705192813782
ENSG00000178951	Brain - Cerebellar Hemisphere	139	-0.0165130752510147	0.0266269262168624	-0.620164532568435	0.53618300283218	0.892025398157142	139	0.0122707544530888	0.0185884078157397	0.660129397564571	0.510285170711686	0.986901724584563
ENSG00000126934	Brain - Cerebellar Hemisphere	139	0.0041462547701433	0.0201246869409598	0.206028286666387	0.837075657581327	0.972879648196114	139	0.0049505201365429	0.0050095434469897	0.98821782642044	0.324797595774583	0.977429157365095
ENSG00000060566	Brain - Cerebellar Hemisphere	139	0.0391567708171321	0.0196924506342846	1.9884153346034	0.0487648873088241	0.503501045206594	139	-0.0165523308340872	0.0222149562759052	-0.745098510593972	0.457495467698667	0.983191018158092
ENSG00000077463	Brain - Cerebellar Hemisphere	139	0.0379963721856397	0.0336321073408783	1.12976483455311	0.26055588475212	0.781347801828677	139	0.0065094929567402	0.0055105401753536	1.18128037353844	0.239549100681505	0.976008585636852
ENSG00000089847	Brain - Cerebellar Hemisphere	139	-0.0183964665575565	0.0529154361124591	-0.347657846350527	0.728632440763368	0.945746822120212	139	-0.0016018913051843	0.0147033469561462	-0.108947392043599	0.913404498721694	0.992824713166996
ENSG00000105246	Brain - Cerebellar Hemisphere	139	0.099364159884628	0.0429421014036792	2.31391004717144	0.0221654796146956	0.405703088941661	139	0.0508633310053287	0.0491670167894669	1.03450106039839	0.302734558712471	0.977429157365095
ENSG00000105248	Brain - Cerebellar Hemisphere	139	0.0804158568296683	0.0395981288331961	2.03079941399286	0.0442162834337724	0.491896487786477	139	-0.027491543104125	0.0177295007340133	-1.5506101111682	0.123314767996017	0.97522098629731
ENSG00000105251	Brain - Cerebellar Hemisphere	139	0.0522506530411124	0.0529870354521917	0.986102592741883	0.325826738750587	0.816267577880755	139	0.0222445640985582	0.0121285835009235	1.83406117432134	0.0688266681810299	0.966821073904122
ENSG00000167664	Brain - Cerebellar Hemisphere	139	-0.0321293198806181	0.0245258234196555	-1.31002002790533	0.192388468916995	0.730113591027783	139	0.019734395395035	0.027700547369588	0.712418968900992	0.477423532922047	0.984659214296957
ENSG00000105255	Brain - Cerebellar Hemisphere	139	0.0447984146453411	0.0272186223207953	1.64587370063601	0.102089461626141	0.630225211298154	139	0.0007768005531797	0.0041851304140066	0.185609640879997	0.853026914306421	0.991705192813782
ENSG00000178078	Brain - Cerebellar Hemisphere	139	0.0777769075121602	0.0440877989230554	1.76413677734062	0.0799450081456184	0.577217681102888	139	0.0040820481866054	0.0094284930620626	0.432948103131177	0.665737018831566	0.991394728941891
ENSG00000008382	Brain - Cerebellar Hemisphere	139	0.0155636468386872	0.0276488214179275	0.562904530483738	0.574422908980095	0.903577621775366	139	-0.0038260354097195	0.0100384291842083	-0.381138855443477	0.703693852321169	0.99143055977139
ENSG00000141985	Brain - Cerebellar Hemisphere	139	0.0322178523691169	0.024226743399289	1.32984660125894	0.185785807734459	0.72465626914937	139	-0.0017211741485168	0.0090310653233579	-0.190583733689224	0.849135400713233	0.991705192813782
ENSG00000167670	Brain - Cerebellar Hemisphere	139	0.0481078232167732	0.0334404413879967	1.43861208823761	0.152548458531259	0.689123468334498	139	-0.019275579649141	0.014610400061662	-1.31930539668934	0.189279732019287	0.97522098629731
ENSG00000167671	Brain - Cerebellar Hemisphere	139	0.0245266406419653	0.0193109770474232	1.27008802204744	0.206213134972581	0.741673821158649	139	0.0141984794286698	0.0066850613580881	2.12391160950099	0.0354841469139607	0.937362788785174
ENSG00000167674	Brain - Cerebellar Hemisphere	139	0.0280842525252749	0.0239946022715031	1.1704404268717	0.243862305956283	0.769339659795137	139	-0.0059957049963008	0.0048044014786328	-1.24796085900944	0.214185742571953	0.97522098629731
ENSG00000167676	Brain - Cerebellar Hemisphere	139	0.0786984446189709	0.0579997572934519	1.3568754127848	0.177059498437353	0.716033678250738	139	-0.0547691489581907	0.0494656057701671	-1.10721678437874	0.270151038598142	0.976008585636852
ENSG00000214456	Brain - Cerebellar Hemisphere	139	0.0662715138233635	0.046003206979929	1.44058464994141	0.151990938791163	0.689123468334498	139	0.0017633426238858	0.017798967932319	0.099069936559863	0.92122834575898	0.9938062557891
ENSG00000171236	Brain - Cerebellar Hemisphere	139	0.0007684299849706	0.0288991379589072	0.0265900659757863	0.978825514900123	0.997544429709888	139	-0.0813718938056723	0.0445478470131148	-1.82661787856362	0.0699460066370505	0.968108072942306
ENSG00000167680	Brain - Cerebellar Hemisphere	139	0.0070157378820582	0.0239998485072279	0.292324256961263	0.770482380462285	0.957580205049643	139	-0.0010336786698724	0.0137409595860749	-0.0752260905359181	0.940145160689218	0.996222250468245
ENSG00000185361	Brain - Cerebellar Hemisphere	139	0.0377276785619987	0.0365304996630542	1.0327720373383	0.303536181038972	0.804518227413974	139	-0.0002351299183658	0.0076378857912225	-0.0307846863376889	0.97548629992784	0.997463067392249
ENSG00000074842	Brain - Cerebellar Hemisphere	139	0.020356227106686	0.0281734462115737	0.722532378673774	0.471202801249656	0.869929868756916	139	-0.0103856225691743	0.0081878129798362	-1.26842449806201	0.206809262213119	0.97522098629731
ENSG00000142002	Brain - Cerebellar Hemisphere	139	0.0354191164645839	0.0222254521607335	1.59362861139716	0.113331243592586	0.647092952921459	139	-0.0062072648662021	0.0067807128101443	-0.915429548485776	0.361583424804139	0.983191018158092
ENSG00000127666	Brain - Cerebellar Hemisphere	139	0.0118085794182594	0.0498112961142912	0.237066294985877	0.812960630082007	0.967414596176049	139	-0.0053281245975248	0.0194954060187196	-0.273301545626124	0.785035243839949	0.991705192813782
ENSG00000105355	Brain - Cerebellar Hemisphere	139	-0.0154564329288594	0.0619848702559425	-0.249358155708612	0.803458432798912	0.963595652594272	139	-0.0290889748189913	0.0203406209792587	-1.4300927611135	0.154979478235535	0.97522098629731
ENSG00000276043	Brain - Cerebellar Hemisphere	139	5.33070084878189e-06	0.019598398277376	0.0002719967608238	0.999783374928495	0.999812103511989	139	-0.0244532992210138	0.0225665684831922	-1.08360733884847	0.280452691615719	0.976722314498268
ENSG00000127663	Brain - Cerebellar Hemisphere	139	0.0491023220720305	0.0228976073902834	2.14443025575096	0.0337689567627428	0.4563710412152	139	0.0051478489504528	0.0054893381866963	0.937790454034849	0.350011424303303	0.983191018158092
ENSG00000105426	Brain - Cerebellar Hemisphere	139	0.0627807900991909	0.0402388408973733	1.56020374094049	0.121026288296678	0.659439177181556	139	0.0030826230671964	0.0058773449738794	0.524492450400049	0.600788312588292	0.991394728941891
ENSG00000223573	Brain - Cerebellar Hemisphere	139	-0.0635710073056673	0.0415828380583964	-1.52877990714323	0.128632102089009	0.668597053112673	139	0.0198639581788602	0.0263676479944444	0.753345849544317	0.452541854533045	0.983191018158092
ENSG00000130254	Brain - Cerebellar Hemisphere	139	0.0545139193401733	0.0375303448724204	1.45252913410432	0.148648428071223	0.686009679417004	139	-0.0052067515131375	0.0056558305493309	-0.920598923133125	0.358886896508033	0.983191018158092
ENSG00000160633	Brain - Cerebellar Hemisphere	139	0.0062611193708326	0.0212583081020285	0.294525760976962	0.768803431769739	0.957165713055673	139	-0.0034975575342347	0.0045418604851626	-0.770071547917544	0.442590519542608	0.983191018158092
ENSG00000130255	Brain - Cerebellar Hemisphere	139	0.0144919959875534	0.0313037202464929	0.462948041748393	0.644138515676907	0.921491091306641	139	-0.0045225012905734	0.0047783181377153	-0.946462993930282	0.345587944850955	0.983191018158092
ENSG00000174917	Brain - Cerebellar Hemisphere	139	-0.0113335248952798	0.0373320550764157	-0.303586954216183	0.761904645114653	0.956245484364554	139	-0.0067181999877366	0.004845309597609	-1.38653678416171	0.167847514985594	0.97522098629731
ENSG00000167733	Brain - Cerebellar Hemisphere	139	0.0193549663748146	0.0312574586115005	0.619211133425075	0.536808952796635	0.892229394455286	139	-0.0062131169858747	0.004300991971092	-1.44457767594884	0.150872229971562	0.97522098629731
ENSG00000196365	Brain - Cerebellar Hemisphere	139	0.0245399312418523	0.0189140049147905	1.29744765069097	0.196664752577387	0.735481563473817	139	-0.0028465227080353	0.0060628788584202	-0.469500178794103	0.639462613506149	0.991394728941891
ENSG00000174898	Brain - Cerebellar Hemisphere	139	0.0085556989834758	0.0095812945721315	0.892958557850971	0.373450284443139	0.834049823028611	139	0.0025976261153471	0.0152708164645586	0.17010394443387	0.86518070160326	0.991705192813782
ENSG00000212123	Brain - Cerebellar Hemisphere	139	0.0447205001074748	0.0462689579996336	0.966533547347856	0.335485888535429	0.818161362268248	139	0.0041325537597885	0.0102704422328821	0.402373497273332	0.68803970790894	0.991394728941891
ENSG00000141994	Brain - Cerebellar Hemisphere	139	0.0773797845458472	0.0320239221458278	2.41631191187268	0.016999998999979	0.381887776569375	139	-0.0026717525802086	0.0061203959525557	-0.436532636273809	0.663141271404243	0.991394728941891
ENSG00000156413	Brain - Cerebellar Hemisphere	139	0.0079680331310792	0.0056408043868415	1.41257036845073	0.160057086947717	0.695228183646792	139	0.018030369428984	0.0114722050049761	1.57165683677753	0.11834942704614	0.97522098629731
ENSG00000171124	Brain - Cerebellar Hemisphere	139	0.0043286571179925	0.0123308844611694	0.3510419006539	0.726097906437628	0.944480319473899	139	0.0372441506062475	0.0188502961334246	1.97578596869933	0.0501992671601223	0.966821073904122
ENSG00000174886	Brain - Cerebellar Hemisphere	139	0.0125996647045781	0.0278452868780296	0.452488234715206	0.651635307374525	0.923475651746911	139	0.0063086187599213	0.0041324188205284	1.52661650086925	0.129174367533562	0.97522098629731
ENSG00000105519	Brain - Cerebellar Hemisphere	139	0.0368456373263047	0.0395467599937692	0.931698003379036	0.353136899908385	0.824400105621663	139	0.0067795426409853	0.0095760759016283	0.707966677648465	0.480175245821438	0.984659214296957
ENSG00000031823	Brain - Cerebellar Hemisphere	139	0.0352615086579992	0.0180069675262774	1.95821470808688	0.0522431950545931	0.514795402322564	139	-0.0084526641549586	0.0060942120952483	-1.3869986838084	0.167706921300618	0.97522098629731
ENSG00000087903	Brain - Cerebellar Hemisphere	139	0.0674719569380365	0.038938658318185	1.73277559762571	0.0853931294291955	0.591319335233055	139	-0.0068259929483526	0.0066957149944096	-1.0194569144672	0.309792798397443	0.977429157365095
ENSG00000130377	Brain - Cerebellar Hemisphere	139	-0.0334145674754058	0.0290575829122454	-1.14994311730327	0.252177183693857	0.774751439185928	139	-0.0103408279908204	0.0155591401172736	-0.664614362546948	0.507420421311958	0.986748020136093
ENSG00000130382	Brain - Cerebellar Hemisphere	139	0.0404798297402797	0.0251161518665728	1.61170508744035	0.10933501315608	0.64047746885437	139	-0.0024165842306147	0.0091214130876046	-0.264935290991117	0.791459681022234	0.991705192813782
ENSG00000125656	Brain - Cerebellar Hemisphere	139	-0.0057803253113476	0.0248330366125797	-0.232767558858247	0.816290418718335	0.96802602897026	139	0.000814523495649	0.0061587042475805	0.132255660104001	0.894977181053076	0.992824713166996
ENSG00000125652	Brain - Cerebellar Hemisphere	139	-0.0131436568564375	0.0318848816315487	-0.412222225201312	0.680822938728063	0.934473992498917	139	0.0096080486024864	0.0126637746147165	0.758703379900726	0.449340434142913	0.983191018158092
ENSG00000125650	Brain - Cerebellar Hemisphere	139	-0.0282510270555675	0.0363361314414064	-0.777491327086472	0.438213810834016	0.858110002565646	139	-0.0123025535336852	0.0293679148813693	-0.418911372611266	0.675940527356302	0.991394728941891
ENSG00000125651	Brain - Cerebellar Hemisphere	139	0.0319467366576383	0.0228961744214607	1.3952870933624	0.16519424873644	0.701068275125379	139	-0.0134915982249071	0.0110436195918594	-1.22166451974244	0.223943942404413	0.975479246190258
ENSG00000088247	Brain - Cerebellar Hemisphere	139	0.0455084493667283	0.0210185896661637	2.16515237651692	0.0321136985061123	0.448007314665887	139	0.0042217819932289	0.005293296253545	0.79757145472473	0.426506959719249	0.983191018158092
ENSG00000181240	Brain - Cerebellar Hemisphere	139	0.0798286440881555	0.0507181815494687	1.57396502889784	0.117809542118649	0.654192499641004	139	0.009055453345826	0.0163280513376253	0.554594860009977	0.580081000053223	0.98895463257139
ENSG00000125648	Brain - Cerebellar Hemisphere	139	-0.0128774134517242	0.0193329495299881	-0.666086332649321	0.506479585609689	0.884319590836039	139	-0.0016081433910197	0.0068434075202296	-0.234991615838451	0.814568027042005	0.991705192813782
ENSG00000130545	Brain - Cerebellar Hemisphere	139	-0.0269361267265077	0.0245233222520755	-1.09838815677708	0.273967879130874	0.785017625435805	139	-0.0457474323631836	0.0296704595287727	-1.54185115733784	0.125429038046701	0.97522098629731
ENSG00000205744	Brain - Cerebellar Hemisphere	139	0.0383551500419459	0.0320004343232403	1.19858217093293	0.232766350627865	0.760078860763376	139	0.0224015329726379	0.0116510927921174	1.92269801402609	0.0566045632116163	0.966821073904122
ENSG00000104833	Brain - Cerebellar Hemisphere	139	0.130036391095176	0.0546607458462487	2.3789721322308	0.0187447138722141	0.391928744955896	139	-0.0025115310882642	0.0027701971715109	-0.906625389013142	0.36620545713808	0.983191018158092
ENSG00000125726	Brain - Cerebellar Hemisphere	139	-0.0267996075535901	0.0260710041503368	-1.02794688685759	0.3057921515088	0.805508721841681	139	-0.0253400484491871	0.0206209841535774	-1.22884767576872	0.221247013210517	0.975479246190258
ENSG00000125735	Brain - Cerebellar Hemisphere	139	0.007985600845307	0.0086655887618728	0.921530096194081	0.358398930863225	0.827067024325821	139	0.0494252508773664	0.0517929686469384	0.954284957371101	0.341629343863175	0.983191018158092
ENSG00000125730	Brain - Cerebellar Hemisphere	139	0.0605662712471946	0.107015448959228	0.565958203569931	0.572351038436405	0.903099785012659	139	-0.0037907952847797	0.0073533610356547	-0.515518722173309	0.60702601830791	0.991394728941891
ENSG00000125734	Brain - Cerebellar Hemisphere	139	0.0835293298071378	0.0259053480195989	3.22440485045571	0.0015793900437227	0.173525696832062	139	0.0058511984850599	0.0048807344518837	1.19883565531855	0.232672669094935	0.976008585636852
ENSG00000125733	Brain - Cerebellar Hemisphere	139	0.0779752284711009	0.0589889296244039	1.32186206746905	0.188424161997852	0.72751982307917	139	-0.0011318330487264	0.009383668569589	-0.120617330027465	0.904171823474326	0.992824713166996
ENSG00000125731	Brain - Cerebellar Hemisphere	139	0.017530178145079	0.0102398085867654	1.71196346069752	0.089173442779944	0.601289017955178	139	0.0495082042448965	0.0266236721906171	1.85955580772004	0.0651049425466821	0.966821073904122
ENSG00000141968	Brain - Cerebellar Hemisphere	139	0.044649421169998	0.0366831285747802	1.21716502666827	0.225640703454038	0.757291048369978	139	0.0329019057094276	0.0232008790595002	1.41813185720457	0.158435301682198	0.97522098629731
ENSG00000174837	Brain - Cerebellar Hemisphere	139	-0.0033291317839855	0.0090343051841274	-0.368498928930872	0.713071888238664	0.942081072173688	139	6.13873272650503e-05	0.0117605064085449	0.0052197860476865	0.995842866740981	0.998654957930889
ENSG00000130544	Brain - Cerebellar Hemisphere	139	-0.0102396722927037	0.0273124040058761	-0.374909227708431	0.708309593353168	0.941208060669083	139	-0.0083145536760985	0.0235710735122232	-0.352743954227918	0.724825476748302	0.991705192813782
ENSG00000171105	Brain - Cerebellar Hemisphere	139	-0.0131233039039147	0.0239560484138665	-0.547807538087897	0.584718365257875	0.905027428689462	139	-0.0115819295791285	0.006310430893614	-1.83536271522266	0.0686324764676579	0.966821073904122
ENSG00000104880	Brain - Cerebellar Hemisphere	139	0.0013185581682242	0.01673541504898	0.078788495198071	0.937316190852882	0.992435945123546	139	0.01061314476736	0.0057266173902917	1.85330083084516	0.0660021522611737	0.966821073904122
ENSG00000104883	Brain - Cerebellar Hemisphere	139	-0.0237245988596257	0.0349689681896077	-0.678447208707642	0.498636278459868	0.881478936377531	139	-0.0218857176630114	0.0272004240608042	-0.804609428665073	0.422446791480197	0.983191018158092
ENSG00000198723	Brain - Cerebellar Hemisphere	139	-0.0429611211548013	0.0295191991645929	-1.45536201423552	0.14786407011741	0.685302765850461	139	0.0004312919037798	0.0111913240066944	0.0385380589036514	0.969315094650004	0.997463067392249
ENSG00000198816	Brain - Cerebellar Hemisphere	139	0.028123821485317	0.0294160233494402	0.956071497198218	0.340725592565597	0.819469700561577	139	-0.037879689079968	0.030146853803632	-1.25650554869524	0.211082655228749	0.97522098629731
ENSG00000090674	Brain - Cerebellar Hemisphere	139	0.0191059808527813	0.0191085907297621	0.999863418657205	0.319145053473764	0.811364618239231	139	0.0026849098094082	0.0053387602090404	0.502908859787657	0.615840283619601	0.991394728941891
ENSG00000032444	Brain - Cerebellar Hemisphere	139	0.018653673759566	0.022654966775475	0.823381201324887	0.411726880171778	0.850193456004165	139	-0.0048762498009216	0.0051156979266385	-0.953193458810381	0.3421799700004	0.983191018158092
ENSG00000076826	Brain - Cerebellar Hemisphere	139	0.003014680309816	0.0251232616711513	0.119995578172789	0.904663013395274	0.985556942426527	139	-0.0026490520703773	0.0063722911573364	-0.415714223498319	0.67827310746873	0.991394728941891
ENSG00000076924	Brain - Cerebellar Hemisphere	139	0.0675731819990301	0.0207283244035082	3.25994425230017	0.0014068271194509	0.169634038152888	139	0.001044783752856	0.0090309380267799	0.115689394585362	0.908069037796341	0.992824713166996
ENSG00000229833	Brain - Cerebellar Hemisphere	139	0.015643379439966	0.036192740418414	0.432224232238769	0.666260195591901	0.929463834380392	139	0.0046988436011198	0.0066721266705053	0.704249759209684	0.482479144728234	0.984659214296957
ENSG00000174788	Brain - Cerebellar Hemisphere	139	-0.0091452221198392	0.124124779156206	-0.0736776506835141	0.941374695303907	0.992494444372992	139	0.0023245613675123	0.0051801351978365	0.448745308516896	0.654328250528394	0.991394728941891
ENSG00000076944	Brain - Cerebellar Hemisphere	139	-0.0272000670448373	0.0371933187422879	-0.731315945030511	0.465839238681327	0.868351251646214	139	0.0034209206316268	0.0092563723316885	0.369574657224579	0.712273186779057	0.991484936217451
ENSG00000104918	Brain - Cerebellar Hemisphere	139	-0.0319465708518019	0.0280951512652051	-1.13708484963263	0.2574941372466	0.779780472673618	139	-0.0020289214608256	0.0144725261890268	-0.140191244729892	0.888715914820031	0.992824713166996
ENSG00000183019	Brain - Cerebellar Hemisphere	139	-0.0184869402374105	0.0285582486271533	-0.647341525692617	0.518497675949948	0.888434870499385	139	0.0362160149302867	0.0394274839866763	0.918547451379984	0.359955483302956	0.983191018158092
ENSG00000181029	Brain - Cerebellar Hemisphere	139	0.0133354164056792	0.0402411863738073	0.331387257865717	0.740859993932215	0.950121624834769	139	-0.0122302789301462	0.0136109734751015	-0.898560191342595	0.370472098950006	0.983191018158092
ENSG00000104921	Brain - Cerebellar Hemisphere	139	0.0053960403890675	0.0232436922219072	0.232150741695925	0.816768480256204	0.96802602897026	139	0.0031755074058448	0.0161061842486783	0.197160752467205	0.843995544208705	0.991705192813782
ENSG00000182566	Brain - Cerebellar Hemisphere	139	0.0684531524269109	0.164939317810575	0.41502022280416	0.678778408710908	0.933622749128539	139	0.0108420275825373	0.0160846905377206	0.674058823644222	0.501415852181564	0.985847014227033
ENSG00000090659	Brain - Cerebellar Hemisphere	139	0.0149258990122166	0.075925208835531	0.196586868065771	0.844443116575339	0.974004649598595	139	0.016848547639279	0.0147110135614336	1.14530161833642	0.254091900107398	0.976008585636852
ENSG00000104938	Brain - Cerebellar Hemisphere	139	-0.0055445984059666	0.0423681938749824	-0.130866999483795	0.896073115518406	0.983481774840303	139	0.0210307327428497	0.0136736617512183	1.53804687621265	0.12635618158939	0.97522098629731
ENSG00000142459	Brain - Cerebellar Hemisphere	139	-0.0071415228439039	0.021298505102731	-0.335306295416395	0.737908594850988	0.94953634220809	139	-0.00016955865769	0.0050320499051502	-0.033695742468005	0.973169085144507	0.997463067392249
ENSG00000183248	Brain - Cerebellar Hemisphere	139	0.0284022500893032	0.0441110417850189	0.643880736885004	0.52073271994253	0.888538437613964	139	-0.0049181466353302	0.0044434245031898	-1.10683699741036	0.270314649703949	0.976008585636852
ENSG00000171017	Brain - Cerebellar Hemisphere	139	0.0138210352397923	0.0101071634965226	1.36744945746128	0.173730939616034	0.713581244586323	139	0.0093754810703127	0.0183125250192769	0.511970963067277	0.60950013350673	0.991394728941891
ENSG00000076984	Brain - Cerebellar Hemisphere	139	0.0165940961268374	0.0243173775877197	0.682396613984291	0.49614410592723	0.88041279052456	139	0.0045251868843291	0.0084360034662009	0.536413587602168	0.592547441298146	0.991194206284991
ENSG00000260001	Brain - Cerebellar Hemisphere	139	-0.0225187747080752	0.074733523116407	-0.301320930273813	0.76362812554704	0.956403086485483	139	-0.0099403735372513	0.0097664758841925	-1.01780556826442	0.31057419861046	0.977429157365095
ENSG00000104976	Brain - Cerebellar Hemisphere	139	-0.0411968673938681	0.0308220326479949	-1.3366044953738	0.183574434295996	0.721926495390545	139	-0.005048456694735	0.0125143457051404	-0.403413555425543	0.687276372786445	0.991394728941891
ENSG00000104980	Brain - Cerebellar Hemisphere	139	-0.0067052730420716	0.0247024602684843	-0.271441507007558	0.786461395620561	0.959268354853062	139	0.0088690489739503	0.0035772444339589	2.47929632366074	0.0143843458572801	0.879236291648564
ENSG00000066044	Brain - Cerebellar Hemisphere	139	-0.0173318787669368	0.0189833958063759	-0.913002022594691	0.362850568173344	0.82894638700902	139	-0.0093694872438932	0.0073812722584447	-1.26935938898255	0.206476773470454	0.97522098629731
ENSG00000131142	Brain - Cerebellar Hemisphere	139	-0.0233693028075421	0.0288437251982433	-0.810204044273913	0.419232564985603	0.852013350674593	139	-0.0160630695707527	0.0286371478473542	-0.560917227385015	0.575775223186928	0.98895463257139
ENSG00000142449	Brain - Cerebellar Hemisphere	139	-0.0072033145841693	0.0139217935085689	-0.517412830447148	0.605705123213112	0.909448460560296	139	0.0249527935369664	0.0254566815935286	0.980206058880418	0.328721629488131	0.979143895415869
ENSG00000090661	Brain - Cerebellar Hemisphere	139	-0.0006674825974882	0.0216820107982351	-0.0307850874026236	0.97548588116081	0.997372820492227	139	0.0010190324687285	0.0049571956063897	0.205566322098523	0.837436491541425	0.991705192813782
ENSG00000167775	Brain - Cerebellar Hemisphere	139	0.0367989550774866	0.0263172614892372	1.39828207781178	0.164295162541499	0.70007632487485	139	0.0143797861936449	0.0095836545864484	1.50044913075001	0.13581175616028	0.97522098629731
ENSG00000267855	Brain - Cerebellar Hemisphere	139	0.0211805281790508	0.0338624162997076	0.625487797196377	0.532694877580313	0.891400776195324	139	0.0054450683526433	0.0056175818876365	0.969290428080298	0.334117730327478	0.982597243136745
ENSG00000233927	Brain - Cerebellar Hemisphere	139	0.047801445272346	0.0328202419381976	1.45646230647412	0.147560288560484	0.685302765850461	139	-0.0041996403687032	0.0027425420490844	-1.53129479641167	0.128015012017451	0.97522098629731
ENSG00000186994	Brain - Cerebellar Hemisphere	139	-0.0853598148260637	0.0523825976008482	-1.62954528289146	0.105502257087509	0.63536490992652	139	0.0082123731698699	0.022008867655736	0.373139286324421	0.709624644254652	0.991484936217451
ENSG00000167772	Brain - Cerebellar Hemisphere	139	0.0451297749957613	0.107110585864022	0.421338139752628	0.674170632968658	0.932379928589897	139	-0.0381732565246978	0.0171392461170575	-2.22724245068787	0.0275717184628937	0.913252643459674
ENSG00000185236	Brain - Cerebellar Hemisphere	139	0.0292182288815334	0.0197148034122761	1.48204515513148	0.140632236493388	0.678778499719472	139	0.004642295117907	0.0057407040636607	0.808663025724193	0.420118721391663	0.983191018158092
ENSG00000099785	Brain - Cerebellar Hemisphere	139	0.0242837630031594	0.0367680578521621	0.660458137353899	0.510072437810644	0.885683243682561	139	-0.0205847875437769	0.0079197477318216	-2.59917212527705	0.0103740926509873	0.813610372500449
ENSG00000099783	Brain - Cerebellar Hemisphere	139	0.0355012290971653	0.0242013612947915	1.4669104214731	0.144699636451055	0.683104665965068	139	0.0065989836879444	0.0046640441441438	1.41486304245857	0.159389937869111	0.97522098629731
ENSG00000133246	Brain - Cerebellar Hemisphere	139	0.0642287960304231	0.0443627898117691	1.44780786562219	0.149962768746161	0.686637203007957	139	0.000178502582686	0.0091833957675857	0.0194375356571414	0.984520501501598	0.997463067392249
ENSG00000133250	Brain - Cerebellar Hemisphere	139	0.0276195941052136	0.0338691228645741	0.815480052898055	0.416217641040602	0.852013350674593	139	-0.0094985565132475	0.0077170923524596	-1.23084655196852	0.22050073433863	0.975479246190258
ENSG00000142347	Brain - Cerebellar Hemisphere	139	0.0664983333909688	0.0459231733856348	1.44803436889163	0.149899509156919	0.686637203007957	139	-0.0048405163305747	0.0127235826320997	-0.380436585397172	0.70421378480913	0.99143055977139
ENSG00000142303	Brain - Cerebellar Hemisphere	139	-0.0860390697641105	0.065291633097365	-1.31776562604593	0.189788560012039	0.728094850644841	139	-0.0075114040702716	0.0075724851046399	-0.991933819146003	0.322988069534898	0.977429157365095
ENSG00000167785	Brain - Cerebellar Hemisphere	139	0.0063032023031771	0.0243167102780696	0.259212789522019	0.795861410911231	0.961665871517737	139	0.0110193376079753	0.0077434708288085	1.42304889520334	0.157007564237704	0.97522098629731
ENSG00000170948	Brain - Cerebellar Hemisphere	139	-0.0055195924090521	0.0050943066495955	-1.08348255978865	0.280503621917802	0.788932849552905	139
ENSG00000181143	Brain - Cerebellar Hemisphere	139	0.0014694799198581	0.0019858164909624	0.73998777155179	0.460577711635929	0.866583450860164	139	0.0211572853915467	0.0187808402393458	1.12653561405747	0.261919005341745	0.976008585636852
ENSG00000130803	Brain - Cerebellar Hemisphere	139	0.0195484091331378	0.0191906920293879	1.01864013570757	0.31017514166807	0.807814940648041	139	0.0180578002594468	0.0098265767559647	1.83764913335518	0.0682924421138474	0.966821073904122
ENSG00000196110	Brain - Cerebellar Hemisphere	139	0.0120718922484674	0.0529886153033407	0.227820488974096	0.82012655525846	0.968684842918084	139	0.0325791584542844	0.0247721846903246	1.31515079762057	0.190668192847549	0.97522098629731
ENSG00000188321	Brain - Cerebellar Hemisphere	139	-0.0217509473505524	0.0319431307334515	-0.680927224449367	0.497070541620284	0.880578983666992	139	0.0074280497651458	0.0059108916528804	1.25667161595258	0.211022673623588	0.97522098629731
ENSG00000270011	Brain - Cerebellar Hemisphere	139	-0.0211847953881461	0.0566513290706935	-0.373950545126845	0.709021083774722	0.94128204947088	139	-0.0011167213749275	0.0087095392298414	-0.128218192197965	0.898165355263374	0.992824713166996
ENSG00000188629	Brain - Cerebellar Hemisphere	139	0.104461972563751	0.046249569085648	2.2586582886924	0.0254897145089522	0.421212629187596	139	-0.0037379866654929	0.0117252839177937	-0.318797113289544	0.750368539199384	0.991705192813782
ENSG00000174652	Brain - Cerebellar Hemisphere	139	-0.0139363797479232	0.0471020479810057	-0.295876301462373	0.767774001167339	0.95693746335671	139	0.0035302368656582	0.0037827894443325	0.933236416567482	0.352348717155943	0.983191018158092
ENSG00000198028	Brain - Cerebellar Hemisphere	139	-0.0072073930185702	0.0087104965703587	-0.827437673656459	0.409432644687251	0.848780389937583	139	0.0084111041661527	0.0251479872055042	0.334464309108277	0.738543496926669	0.991705192813782
ENSG00000130818	Brain - Cerebellar Hemisphere	139	0.0004469825106645	0.0230842164621022	0.0193631224780089	0.984579691991643	0.998028857556703	139	0.015966605703845	0.0138118973671638	1.15600379002264	0.249702546618185	0.976008585636852
ENSG00000197961	Brain - Cerebellar Hemisphere	139	-0.0225590127355429	0.0310416315864283	-0.726734117461981	0.468632780644275	0.869502161790655	139	0.0011959998824854	0.0115283911896672	0.103743867015672	0.917525157624931	0.993796291797122
ENSG00000171469	Brain - Cerebellar Hemisphere	139	-0.0031040648311481	0.0234735239861597	-0.13223684833084	0.894991600890567	0.983481774840303	139	0.0003986856759428	0.0092522786365649	0.0430905392718342	0.965692443146172	0.997463067392249
ENSG00000171466	Brain - Cerebellar Hemisphere	139	-0.0151120120944525	0.0190645649078004	-0.792675425195216	0.429341930133111	0.856781563127131	139	0.002545425265106	0.0101332946696156	0.251194241171969	0.802042367165841	0.991705192813782
ENSG00000196605	Brain - Cerebellar Hemisphere	139	-0.0196504934752616	0.0405421561368767	-0.484692856712369	0.628670785732573	0.916524557710116	139	-0.0028106048717363	0.0077776585785254	-0.361369021712595	0.718383332304129	0.991484936217451
ENSG00000127452	Brain - Cerebellar Hemisphere	139	0.0650774257341084	0.0303360155315693	2.14521995040467	0.0337045502355424	0.456134913187674	139	0.0032873230250563	0.0075592791533743	0.434872553104343	0.664342918309123	0.991394728941891
ENSG00000198258	Brain - Cerebellar Hemisphere	139	0.0174966841021026	0.0267025572742166	0.655243762701222	0.513413111943505	0.886422769001577	139	-0.0017044538394174	0.0030922643542589	-0.551199265053122	0.582399813578653	0.989044035160075
ENSG00000127445	Brain - Cerebellar Hemisphere	139	0.0558982734566967	0.024878051395147	2.24689114789757	0.0262515568287199	0.424731468147118	139	0.0034241637425287	0.0066499320219157	0.514917104602567	0.607445251401275	0.991394728941891
ENSG00000105088	Brain - Cerebellar Hemisphere	139	0.115455641016011	0.0746429310061805	1.54677260739468	0.124232469289903	0.664130177560405	139	0.0085412000004901	0.01265301193914	0.67503295196216	0.5007986955075	0.985847014227033
ENSG00000080573	Brain - Cerebellar Hemisphere	139	0.0598303289065863	0.0730518867446042	0.819011411926407	0.414206927280163	0.851408710853252	139	-0.0034461558167039	0.0189615042343419	-0.181744853895213	0.856053059130635	0.991705192813782
ENSG00000080511	Brain - Cerebellar Hemisphere	139	0.0007242738721548	0.0038759368229963	0.186864209926667	0.852044435138458	0.976140928711229	139
ENSG00000130813	Brain - Cerebellar Hemisphere	139	-0.0046944394952409	0.0295845958538732	-0.158678506829303	0.874156599000111	0.98165926160055	139	-0.0001407813974247	0.0043105680844323	-0.032659592579732	0.973993840256132	0.997463067392249
ENSG00000130812	Brain - Cerebellar Hemisphere	139	0.0082274683381676	0.0276922610899064	0.29710352330769	0.766838927465243	0.956562062798358	139	-0.0247983122552371	0.0343840505774001	-0.721215558923603	0.47201258545274	0.983204759025632
ENSG00000130810	Brain - Cerebellar Hemisphere	139	0.0675432530927294	0.0232779423466344	2.90159895092682	0.0043293924638421	0.251104762902845	139	-0.0032645632910194	0.0069586910741729	-0.469134677229147	0.639723163907655	0.991394728941891
ENSG00000244165	Brain - Cerebellar Hemisphere	139	0.0434239549428616	0.0358771368631229	1.21035173761304	0.228234775631692	0.757885666278683	139	0.0042145467119261	0.0086410166392518	0.487737367936727	0.626519752402966	0.991394728941891
ENSG00000130811	Brain - Cerebellar Hemisphere	139	0.0066920952632211	0.018753628702163	0.356842687327457	0.721760385795115	0.943480866627156	139	-6.52355992765741e-05	0.0049203179494439	-0.013258411335785	0.989441021578659	0.997632724399251
ENSG00000130816	Brain - Cerebellar Hemisphere	139	0.0165976038636871	0.0238226080249025	0.696716490752697	0.487164527476421	0.877976816102329	139	0.0066959118708757	0.0049041421104308	1.3653584500812	0.174390347357649	0.97522098629731
ENSG00000105364	Brain - Cerebellar Hemisphere	139	0.0151132258799377	0.022036705985748	0.685820552750126	0.493988964409557	0.879548101030128	139	0.0015778049250315	0.005676263398023	0.277965417457729	0.781460248159709	0.991705192813782
ENSG00000090339	Brain - Cerebellar Hemisphere	139	-0.123810313893623	0.0884020287598842	-1.40053701968667	0.163620697899412	0.698885926770784	139	0.0075480097645793	0.0233482298327914	0.323279744059164	0.746979007392673	0.991705192813782
ENSG00000105376	Brain - Cerebellar Hemisphere	139	0.0029464282969393	0.0193563310312815	0.152220391983256	0.879237781526633	0.981830201368056	139	-0.0122508185003661	0.0305581827304367	-0.400901408582913	0.689120674742797	0.991394728941891
ENSG00000220201	Brain - Cerebellar Hemisphere	139	-0.0077294857439849	0.0496084778259177	-0.155809774512911	0.876413055273792	0.981830201368056	139	0.005119641789081	0.004504368994151	1.13659466969267	0.257702775551743	0.976008585636852
ENSG00000267673	Brain - Cerebellar Hemisphere	139	0.0170196112631087	0.0252401550890105	0.674306920979222	0.501256109709002	0.882415928406869	139	0.0091042823030445	0.0062544312746538	1.45565310469389	0.147788732721887	0.97522098629731
ENSG00000161847	Brain - Cerebellar Hemisphere	139	0.0569264196329071	0.0280400360601072	2.03018353866872	0.0442796926378149	0.491896487786477	139	0.0171885711948214	0.012040894409812	1.42751614704092	0.15571899720792	0.97522098629731
ENSG00000076662	Brain - Cerebellar Hemisphere	139	0.0454748011853613	0.0333049553215039	1.36540646118206	0.174370334804954	0.713800382963194	139	0.0303663557061118	0.0172200943571765	1.76342562800514	0.0800702650549476	0.972204351509414
ENSG00000105397	Brain - Cerebellar Hemisphere	139	0.0543123386183567	0.0264268549541067	2.05519494138354	0.0417661577288311	0.481511345229815	139	0.0015801587170755	0.003033818382338	0.52084815830598	0.603317957055169	0.991394728941891
ENSG00000105401	Brain - Cerebellar Hemisphere	139	0.0394171761503444	0.0207967634652698	1.89535146736512	0.0601593071671677	0.532064885794611	139	-0.0032703928602292	0.0033449022277911	-0.977724500601868	0.329943333851398	0.980140340189475
ENSG00000065989	Brain - Cerebellar Hemisphere	139	0.0531816504460072	0.0297790493247324	1.78587468881481	0.0763388323053668	0.567848876685253	139	0.0022129454664853	0.0055083115928311	0.401746602237507	0.688499963471042	0.991394728941891
ENSG00000079999	Brain - Cerebellar Hemisphere	139	0.0093933253570498	0.0246756461009473	0.38067191102604	0.704038234275392	0.941031137698232	139	-0.0060487886889733	0.0083503218863316	-0.724377906781589	0.470075747104743	0.983191018158092
ENSG00000180739	Brain - Cerebellar Hemisphere	139	-0.246816798798556	0.0741205402635891	-3.32993793516373	0.0011171628851638	0.155168044944596	139	-0.0080976605181427	0.0224374793660318	-0.360898850804151	0.718733991258509	0.991484936217451
ENSG00000130734	Brain - Cerebellar Hemisphere	139	0.0122624382908808	0.0179979709968832	0.681323372118134	0.49682068268741	0.880537660908179	139	0.0036882346413109	0.0038290908171179	0.963214198217171	0.337146371777817	0.983191018158092
ENSG00000129347	Brain - Cerebellar Hemisphere	139	0.0649879353512099	0.0331464950160009	1.96062767178968	0.0519577781892699	0.514795402322564	139	-0.0029704446752478	0.0083000488054436	-0.357882796219176	0.720984821304917	0.991705192813782
ENSG00000129355	Brain - Cerebellar Hemisphere	139	-0.0433556515640546	0.0305254116934288	-1.4203134096759	0.157795591263157	0.693061055665009	139	-0.003849308468845	0.0056188398114056	-0.685071758235815	0.494462417106842	0.984726388371789
ENSG00000129354	Brain - Cerebellar Hemisphere	139	-0.0103527612639904	0.0104501564925926	-0.990680022000506	0.32359399441915	0.814333647112653	139	-0.078458905512311	0.0227045372239648	-3.45564874273223	0.0007323527716615	0.528879074431423
ENSG00000129353	Brain - Cerebellar Hemisphere	139	0.0325040720584461	0.0326894878486468	0.994327968946496	0.321821860369128	0.812327010534795	139	0.0023930043363014	0.0037897264584214	0.631445135303561	0.528807417447544	0.987170877648821
ENSG00000129351	Brain - Cerebellar Hemisphere	139	0.0293931044358595	0.0174495718211056	1.68445992470187	0.0943770674750892	0.611943688124718	139	0.0045082124874053	0.0048396409022762	0.931517973840785	0.353233272267239	0.983191018158092
ENSG00000213339	Brain - Cerebellar Hemisphere	139	0.0620708746514651	0.0341106334172424	1.81969281813715	0.0709960791899509	0.557388165184234	139	-0.0069783199980863	0.0041280916894468	-1.69044694814457	0.0932289126222006	0.97522098629731
ENSG00000079805	Brain - Cerebellar Hemisphere	139	0.0233031121631552	0.0180105837099366	1.29385657558109	0.197899024075439	0.736430289093449	139	-0.0049352116669222	0.003453164103877	-1.42918538432079	0.15523959800382	0.97522098629731
ENSG00000099203	Brain - Cerebellar Hemisphere	139	0.0515273840003992	0.0350784670482207	1.46891778165696	0.144154981873702	0.682784619407026	139	0.0143641468167091	0.0140872305013197	1.01965725735541	0.309698087561603	0.977429157365095
ENSG00000214212	Brain - Cerebellar Hemisphere	139	0.0146924110624262	0.0387293555405589	0.379361103673406	0.705008994786316	0.941031137698232	139	-0.0272333459992114	0.0317342097879504	-0.858169974333251	0.392305676428513	0.983191018158092
ENSG00000142453	Brain - Cerebellar Hemisphere	139	0.0554880119039922	0.0211427582991635	2.62444526484454	0.0096673806631054	0.316113571000427	139	0.00778100235064	0.006105890090143	1.27434366419421	0.204710765277242	0.97522098629731
ENSG00000130733	Brain - Cerebellar Hemisphere	139	0.0520403526234367	0.0170057424170041	3.06016352284635	0.0026637739840587	0.207138623910459	139	0.0106972791300484	0.0059448306424421	1.79942537869405	0.0741643931352533	0.968108072942306
ENSG00000142444	Brain - Cerebellar Hemisphere	139	0.0499039782110985	0.0212609657296229	2.34721126244831	0.0203514950204876	0.39738646406529	139	-0.0001576848635731	0.0104196093412158	-0.0151334717463399	0.987947834066129	0.997554771610635
ENSG00000127616	Brain - Cerebellar Hemisphere	139	0.0102724843042404	0.0211150063492585	0.486501596747148	0.627391444838655	0.915620221823975	139	-0.0010782672683186	0.0034873272770295	-0.309195892057792	0.757644820782456	0.991705192813782
ENSG00000130164	Brain - Cerebellar Hemisphere	139	-0.020405355752701	0.0680106516381625	-0.300031763572326	0.764609162477658	0.956403086485483	139	-0.0008382322502392	0.0064713653080739	-0.129529428541671	0.897129756674837	0.992824713166996
ENSG00000161888	Brain - Cerebellar Hemisphere	139	0.0017150652714907	0.0130127533134967	0.131798800005827	0.895337424744642	0.983481774840303	139	0.0125276659014886	0.0272223599216677	0.460197644052059	0.646107907810361	0.991394728941891
ENSG00000197256	Brain - Cerebellar Hemisphere	139	-0.0005788698431324	0.0461588782899231	-0.0125408126145653	0.990012444537185	0.998574888425789	139	-0.0025057927418778	0.0076476935321133	-0.327653393975032	0.743676642603398	0.991705192813782
ENSG00000130158	Brain - Cerebellar Hemisphere	139	-0.0302542856557123	0.039606778612654	-0.763866356100122	0.446264680395526	0.861984545914686	139	0.0007234128092422	0.0094331544112617	0.0766883247854594	0.938983984436258	0.996222250468245
ENSG00000130173	Brain - Cerebellar Hemisphere	139	0.0076148479991607	0.0237679581212102	0.320382927314457	0.749167784337694	0.952960866711444	139	0.0452065502468672	0.0204540546575115	2.21015104358615	0.0287633943508518	0.913252643459674
ENSG00000130167	Brain - Cerebellar Hemisphere	139	0.0006021438118513	0.0089546656780079	0.0672435837923208	0.946486142372519	0.993100744044884	139	0.0135335692845869	0.0103561759926553	1.30681144219498	0.193478049107002	0.97522098629731
ENSG00000105514	Brain - Cerebellar Hemisphere	139	0.0145704070255088	0.0271952018669902	0.535771239969892	0.592988217463947	0.907705539825722	139	-0.0227432611246904	0.0140306869396195	-1.62096561790346	0.1073369360634	0.97522098629731
ENSG00000105518	Brain - Cerebellar Hemisphere	139	0.0205906175384286	0.0226255984490503	0.910058471372406	0.364395186239288	0.82894638700902	139	-0.0011293432873672	0.003876141700753	-0.29135758559804	0.771220922771548	0.991705192813782
ENSG00000183401	Brain - Cerebellar Hemisphere	139	0.0121874755740046	0.0297472105565756	0.409701459262056	0.682666925348967	0.935286509200485	139	0.0037284238509002	0.0044112284802103	0.845212137078524	0.399474139258534	0.983191018158092
ENSG00000105520	Brain - Cerebellar Hemisphere	139	0.0001476229613033	0.018252157380684	0.0080879732858072	0.993558605013415	0.999036631492233	139	0.0042785416451162	0.0045416946486762	0.942058411250354	0.347830007500104	0.983191018158092
ENSG00000187266	Brain - Cerebellar Hemisphere	139	-0.001497610159333	0.0303363572482357	-0.0493668421385727	0.960699083705724	0.994619412279092	139	0.0069361372119811	0.010022153713288	0.692080505888149	0.490064469590951	0.984726388371789
ENSG00000205517	Brain - Cerebellar Hemisphere	139	-0.0384872374392151	0.033824476065306	-1.1378516954677	0.257174854487901	0.779499740804255	139	0.0100754668779311	0.0137593734114065	0.732262042512674	0.46526634642114	0.983191018158092
ENSG00000198003	Brain - Cerebellar Hemisphere	139	-0.0134369046196347	0.0424666383364231	-0.316410837919094	0.752173840761426	0.953251208149226	139	0.0201361486675698	0.0242473201785574	0.830448417362703	0.407738034026089	0.983191018158092
ENSG00000130175	Brain - Cerebellar Hemisphere	139	0.0175742028757791	0.0212601749960317	0.826625504214306	0.409891370096171	0.848780389937583	139	-0.0003930245792739	0.003067002095033	-0.128146172417171	0.898222240711309	0.992824713166996
ENSG00000196361	Brain - Cerebellar Hemisphere	139	-0.0303361241860907	0.0289819197737005	-1.04672583538165	0.297075225753931	0.801062439954444	139	0.0019397592074117	0.0087587291919174	0.221465827394432	0.825061300452278	0.991705192813782
ENSG00000161914	Brain - Cerebellar Hemisphere	139	0.0025695165104364	0.0295601678235776	0.0869249635445898	0.930858487559869	0.990700193526934	139	0.0067683526144573	0.0048613051700512	1.39229124230973	0.166102341544866	0.97522098629731
ENSG00000130159	Brain - Cerebellar Hemisphere	139	-0.01899401698918	0.0223350813835664	-0.850411810147033	0.396584790694748	0.843482537004753	139	0.0009500537832843	0.0068608226935818	0.138475198342194	0.890069314044339	0.992824713166996
ENSG00000130176	Brain - Cerebellar Hemisphere	139	-0.0211980870969696	0.0549282043385822	-0.38592354059679	0.700153872680049	0.939193190445264	139	0.0197351404522048	0.0193983904334954	1.01735968867437	0.310785409600989	0.977429157365095
ENSG00000130165	Brain - Cerebellar Hemisphere	139	0.0147750244359692	0.0296849469717097	0.497727836605202	0.619476436857641	0.913074010122372	139	-0.008685091427554	0.0067053035725263	-1.29525700568421	0.197421842137507	0.97522098629731
ENSG00000198551	Brain - Cerebellar Hemisphere	139	0.0111770381478565	0.0234928384715897	0.475763631600885	0.635002993665407	0.918706700276169	139	0.0132546628896585	0.0160847455756354	0.82405175931015	0.411350277811445	0.983191018158092
ENSG00000102575	Brain - Cerebellar Hemisphere	139	0.109837332965728	0.0509229963007479	2.15692989306905	0.0327618943260378	0.450578330171426	139	0.033425670656841	0.0202358051036485	1.65180829157197	0.100876393573581	0.97522098629731
ENSG00000197933	Brain - Cerebellar Hemisphere	139	-0.0333979832861015	0.0328083987868505	-1.01797053562661	0.310492097330488	0.807814940648041	139	-0.0011854613773281	0.0226945837712478	-0.0522354315583458	0.958417604226837	0.997463067392249
ENSG00000197044	Brain - Cerebellar Hemisphere	139	-0.0181160045414911	0.0408523805873992	-0.443450400711261	0.658141769939411	0.9260779364125	139	0.0031227551677056	0.012049834947588	0.259153356148728	0.795908034691172	0.991705192813782
ENSG00000177599	Brain - Cerebellar Hemisphere	139	0.0238270209265314	0.030347649263294	0.785135636694952	0.433734078968396	0.857266212744191	139	-0.017780143250995	0.0207396024393815	-0.857303957631948	0.392782296073052	0.983191018158092
ENSG00000171295	Brain - Cerebellar Hemisphere	139	0.004212423506087	0.0234054895083792	0.179975877222265	0.857438301920458	0.977442625817748	139	0.0021561700008534	0.0094610681918932	0.227899213611096	0.820066229581901	0.991705192813782
ENSG00000171291	Brain - Cerebellar Hemisphere	139	-0.0197216497565429	0.0248921877502044	-0.792282701482554	0.429570056197062	0.856781563127131	139	0.0036843278048007	0.0119647733124566	0.307931266943851	0.758604852613068	0.991705192813782
ENSG00000198429	Brain - Cerebellar Hemisphere	139	-0.0251857800529385	0.0330729135729988	-0.761522869684533	0.447657957235149	0.862259244268544	139	0.0069569163761034	0.0132946969695968	0.523285065617741	0.601625868455876	0.991394728941891
ENSG00000196757	Brain - Cerebellar Hemisphere	139	-0.0010091332962013	0.0235247857815437	-0.0428965987436552	0.965846619198514	0.995678211753189	139	-0.0116021626138221	0.0139998602339686	-0.828734174479197	0.408704201107467	0.983191018158092
ENSG00000197054	Brain - Cerebellar Hemisphere	139	-0.0255003855690269	0.0320109585399215	-0.796614245000658	0.427057881374751	0.856034526377121	139	0.0264264294221221	0.0177784475364239	1.48643065531906	0.139475513831679	0.97522098629731
ENSG00000197647	Brain - Cerebellar Hemisphere	139	-0.0123398842697537	0.0269448948169443	-0.457967431440623	0.647703734368538	0.922861587780556	139	0.0074890523690074	0.0110812010871563	0.675833992191306	0.500291503541688	0.985683145580417
ENSG00000223547	Brain - Cerebellar Hemisphere	139	0.001434657795331	0.0288187035972694	0.0497821767203623	0.960368709972341	0.994619412279092	139	-0.0131463881144118	0.0247810339417823	-0.530502001865474	0.596627467995339	0.991394728941891
ENSG00000214189	Brain - Cerebellar Hemisphere	139	-0.0345126871076609	0.0323716062287631	-1.06614070564702	0.288241367813891	0.796257464029252	139	0.0086488683693763	0.0090224650286735	0.958592617637202	0.339461866340898	0.983191018158092
ENSG00000132010	Brain - Cerebellar Hemisphere	139	-0.0092164115641449	0.0260304895879834	-0.354062167482226	0.723838392562888	0.943827436549199	139	-0.0002230523200732	0.0198860716127537	-0.0112165099481085	0.991067113758966	0.997760047046161
ENSG00000257591	Brain - Cerebellar Hemisphere	139	0.016213842172352	0.0401260638465841	0.404072580713202	0.686791458594119	0.93557259346543	139	0.0387688799929732	0.0180512439168585	2.14771237769193	0.0335059029640607	0.920059168053604
ENSG00000196646	Brain - Cerebellar Hemisphere	139	0.051570343600426	0.02454450466096	2.10109530881887	0.0374702519096219	0.467122976692738	139	-0.0112408412684974	0.0140719759642016	-0.798810436934621	0.42579053372395	0.983191018158092
ENSG00000197857	Brain - Cerebellar Hemisphere	139	-0.0121616419177633	0.0329696623327396	-0.368873717753746	0.712793139107997	0.942081072173688	139	0.0103626420263376	0.0068910984388625	1.50377216611754	0.134954388082431	0.97522098629731
ENSG00000188868	Brain - Cerebellar Hemisphere	139	-0.0038818525957424	0.0271713837466679	-0.142865473173351	0.88660701233174	0.982918291111371	139	0.0068281933776205	0.0172533668795402	0.39576005224335	0.692901039263569	0.991410818901623
ENSG00000198342	Brain - Cerebellar Hemisphere	139	-0.0064889429722149	0.0283008165608532	-0.229284655383078	0.818990729922672	0.968224959733757	139	-0.0191756474979709	0.019197248151039	-0.998874804716897	0.319625946497142	0.977429157365095
ENSG00000196466	Brain - Cerebellar Hemisphere	139	0.0069509852658159	0.0313228494305788	0.221914206152332	0.824712197284804	0.97020761357596	139	-0.0323076325170637	0.0169035360600946	-1.91129432340105	0.0580667350070016	0.966821073904122
ENSG00000180855	Brain - Cerebellar Hemisphere	139	-0.0059379514131534	0.0333775911307575	-0.177902335428921	0.859063307040195	0.97802763903325	139	0.0141546850692363	0.0146777189031741	0.964365455055505	0.336571172308286	0.983191018158092
ENSG00000242852	Brain - Cerebellar Hemisphere	139	0.0088939869112372	0.0259088156687968	0.343280334575414	0.731915489612353	0.946652673400792	139	-0.0190958117490311	0.0146423950708156	-1.30414537080015	0.194382807978319	0.97522098629731
ENSG00000249709	Brain - Cerebellar Hemisphere	139	-0.000340461402934	0.028251982271174	-0.0120508854800401	0.990402605137679	0.998574888425789	139	0.0342306454104262	0.017203929878212	1.98969919389045	0.0486259232969849	0.966821073904122
ENSG00000188033	Brain - Cerebellar Hemisphere	139	0.0199074133694148	0.0360458732708537	0.552279957814524	0.581659348124628	0.903699922672798	139	-0.0021916466490539	0.0266782631138799	-0.0821510245887666	0.934647174870656	0.995961882494511
ENSG00000173875	Brain - Cerebellar Hemisphere	139	-0.001610032501142	0.0178928005475653	-0.0899821409656953	0.928433250993308	0.990053928784296	139	-0.0199132043144179	0.0140785018338749	-1.41444058106409	0.159513635344554	0.97522098629731
ENSG00000104774	Brain - Cerebellar Hemisphere	139	0.0271535833017453	0.025409419916178	1.06864239291259	0.287116247471726	0.795067971750142	139	0.0011714554562663	0.0073802617647684	0.158728171656274	0.874118062351219	0.992390011645799
ENSG00000123154	Brain - Cerebellar Hemisphere	139	-0.0045674901756199	0.0262599470358559	-0.173933716217454	0.862175135242194	0.978535353331913	139	-0.001002649117743	0.0060242062007345	-0.166436719516806	0.868060005829601	0.991705192813782
ENSG00000105583	Brain - Cerebellar Hemisphere	139	0.0208651610555449	0.0249732401627322	0.835500756793355	0.404895264778222	0.847414092281426	139	-0.0021514508323087	0.0051212756306507	-0.420100574050793	0.675073708606558	0.991394728941891
ENSG00000095059	Brain - Cerebellar Hemisphere	139	0.0242743156709751	0.0141706703505195	1.7129969910058	0.0889825488078632	0.600831419114587	139	-0.0028299346473691	0.0029641692189802	-0.954714268419116	0.341412927334007	0.983191018158092
ENSG00000132004	Brain - Cerebellar Hemisphere	139	0.0124372390763461	0.0333594308603036	0.372825277758137	0.709856533283867	0.941590122535362	139	0.0278766669542529	0.0143663097270917	1.94041945940255	0.054393881920029	0.966821073904122
ENSG00000105576	Brain - Cerebellar Hemisphere	139	0.0060845586822761	0.0185494564288908	0.328018166225046	0.743400320138867	0.95102471619	139	-0.0048586313122307	0.0062815695028583	-0.77347409911168	0.440581693208959	0.983191018158092
ENSG00000123144	Brain - Cerebellar Hemisphere	139	-0.0018189809445578	0.0242065132235178	-0.0751442774001257	0.940209889776559	0.992494444372992	139	0.0120917443067376	0.0066524486956439	1.81763811491779	0.0713164650807494	0.968108072942306
ENSG00000198356	Brain - Cerebellar Hemisphere	139	-0.0044698440971232	0.0276395824701818	-0.161718944269345	0.871766214128023	0.980756407027195	139	-0.0010681638990523	0.0118882273616855	-0.0898505611101379	0.928537910095316	0.995153920620945
ENSG00000039987	Brain - Cerebellar Hemisphere	139	0.0146205907017026	0.0155173964943333	0.942206426641341	0.347750831479078	0.822064962207748	139	0.0306578690623741	0.0257317579562872	1.19144090794167	0.23555174755965	0.976008585636852
ENSG00000095066	Brain - Cerebellar Hemisphere	139	0.0547838573008794	0.0366535857093752	1.49463841642284	0.137316071978326	0.675875840772155	139	-0.0023464648635856	0.0039383514952965	-0.595798741272327	0.552298079844958	0.988913599539316
ENSG00000167815	Brain - Cerebellar Hemisphere	139	-0.0353340621110678	0.0249082267023159	-1.41856995816497	0.158302651094264	0.693061055665009	139	-0.0013522123666329	0.0061182359032695	-0.221013440477239	0.82541281919018	0.991705192813782
ENSG00000104889	Brain - Cerebellar Hemisphere	139	0.0132417902944848	0.0329101934261447	0.402361363332649	0.688047222800583	0.935715857238206	139	-0.0015988571558088	0.0124158790506914	-0.128775187747972	0.897725425392927	0.992824713166996
ENSG00000132026	Brain - Cerebellar Hemisphere	139	-0.053412889212864	0.0395643540980176	-1.35002555786802	0.179241230666988	0.718030074575139	139	-0.0385498992431647	0.0115376047236148	-3.34123937911149	0.0010765625871176	0.565296373314795
ENSG00000105613	Brain - Cerebellar Hemisphere	139	0.0306269892195668	0.0388467619488203	0.788405202470084	0.431826243904521	0.856781563127131	139	-0.0045751364068685	0.0055811423772476	-0.819749093934561	0.413790794865114	0.983191018158092
ENSG00000105612	Brain - Cerebellar Hemisphere	139	-0.0411386538820525	0.0367832167513774	-1.11840827190602	0.265356239121726	0.781347801828677	139	-0.0205401333034627	0.0191778240737438	-1.07103565161931	0.286046879120847	0.976722314498268
ENSG00000105607	Brain - Cerebellar Hemisphere	139	0.0126760687850137	0.0411178337100768	0.308286396467115	0.758334180442215	0.954989481844422	139	0.0038454391688598	0.0083687866227045	0.459497815182331	0.646608998107405	0.991394728941891
ENSG00000161860	Brain - Cerebellar Hemisphere	139	0.0008262532144662	0.0422936635872339	0.0195360993677476	0.9844419550834	0.998028857556703	139	-0.0077115966747913	0.0190629167568062	-0.404533932197865	0.686454449487446	0.991394728941891
ENSG00000179115	Brain - Cerebellar Hemisphere	139	0.0223184990336433	0.0232583003280178	0.959592864434624	0.338956101269872	0.819469700561577	139	0.0023281004919278	0.0074046045446068	0.314412535862371	0.753688648908956	0.991705192813782
ENSG00000179218	Brain - Cerebellar Hemisphere	139	-0.0192756908588413	0.0333918174139733	-0.577257913813793	0.564715726500585	0.900475949393431	139	-0.0035970854404792	0.006991341556688	-0.514505751337268	0.607731975291727	0.991394728941891
ENSG00000179262	Brain - Cerebellar Hemisphere	139	0.0330945649890305	0.0157142615930252	2.10602100474893	0.0370326677973091	0.467122976692738	139	0.0013309684822293	0.0043294437225039	0.307422516040838	0.758991173763172	0.991705192813782
ENSG00000179284	Brain - Cerebellar Hemisphere	139	0.051936267908405	0.0518875355063508	1.00093919284427	0.318626550311835	0.811114597690933	139	0.0124886381635459	0.0499735367960796	0.249905029025794	0.803037175158312	0.991705192813782
ENSG00000008441	Brain - Cerebellar Hemisphere	139	0.023628025984092	0.0261577466475776	0.903289809417899	0.367962751490316	0.830815439300396	139	7.97206488134497e-05	0.0077424717428075	0.0102965372637629	0.991799757491709	0.997817854217784
ENSG00000104903	Brain - Cerebellar Hemisphere	139	0.0543073145405084	0.0399037590536169	1.36095735911843	0.175768911967554	0.714397097480326	139	0.0021759429126074	0.0231219118192984	0.0941073960325086	0.925162090790703	0.994377943788336
ENSG00000104907	Brain - Cerebellar Hemisphere	139	0.0649908584349679	0.0329337500045124	1.97338166549704	0.0504709916584652	0.509653045798449	139	-0.002421735140686	0.0055372957432432	-0.43734979184399	0.662550096893894	0.991394728941891
ENSG00000160877	Brain - Cerebellar Hemisphere	139	0.0321375196570235	0.0232594404241467	1.38169788571784	0.169320778983968	0.705161813369847	139	-0.0036209865771507	0.0251003640808448	-0.144260320905628	0.885508062587624	0.992824713166996
ENSG00000104915	Brain - Cerebellar Hemisphere	139	0.0260399687765264	0.0343365269719252	0.758375149525683	0.449533304255028	0.862704045576643	139	-0.0037813572076603	0.0046585341214275	-0.811705379653115	0.418376447409113	0.983191018158092
ENSG00000160888	Brain - Cerebellar Hemisphere	139	-0.105651245976617	0.109792411856734	-0.962281857096638	0.337608900890192	0.818579369372007	139	0.0161905919660038	0.0156762402657375	1.03281090947493	0.303522089812177	0.977429157365095
ENSG00000141837	Brain - Cerebellar Hemisphere	139	0.0536453071052045	0.0422040647741614	1.27109337435307	0.20585635165234	0.741476222034383	139	0.0024174636605831	0.0046594786710751	0.518827068699803	0.604722958192683	0.991394728941891
ENSG00000104957	Brain - Cerebellar Hemisphere	139	0.0682375629181051	0.0264682902919029	2.57808729485562	0.0109943929156921	0.334536207613776	139	0.0038072260934004	0.003225314864639	1.18041997547006	0.239889806005851	0.976008585636852
ENSG00000037757	Brain - Cerebellar Hemisphere	139	0.0606943488026151	0.0415948360078717	1.45917990375365	0.146812049202657	0.684814205757467	139	0.0044866335844464	0.0070528185982596	0.636147594318333	0.525747360360196	0.987170877648821
ENSG00000104979	Brain - Cerebellar Hemisphere	139	0.0075921140581675	0.0280484664655026	0.270678401170531	0.787047078701533	0.959268354853062	139	-0.0068469956642081	0.0123972900664856	-0.552297770519867	0.581649177903635	0.98895463257139
ENSG00000132003	Brain - Cerebellar Hemisphere	139	0.0124444749827637	0.0340853103771788	0.365097892466182	0.715603175437924	0.942363547793458	139	-0.0076722226405745	0.0096967508710494	-0.79121581472003	0.430193186239316	0.983191018158092
ENSG00000187556	Brain - Cerebellar Hemisphere	139	0.0229727807671493	0.0534625935967143	0.42969820993797	0.668092442995395	0.929984680649591	139	0.0134669538711407	0.0148176700679928	0.908844225127554	0.365037108240378	0.983191018158092
ENSG00000132016	Brain - Cerebellar Hemisphere	139	0.0501719299971982	0.0315173135422358	1.59188472488189	0.113722846167142	0.647496420787675	139	0.0144896927487704	0.0067877180712717	2.13469277843116	0.0345758999073338	0.928482453582226
ENSG00000132024	Brain - Cerebellar Hemisphere	139	0.0699069567233724	0.0323761642752816	2.15921058865965	0.0325809768046903	0.450439822522291	139	0.0071980383676995	0.0035490120696293	2.02818086455575	0.0444907455025074	0.966821073904122
ENSG00000132000	Brain - Cerebellar Hemisphere	139	0.0727074449723208	0.0542377340642624	1.34053249507391	0.182298173368776	0.720717857088714	139	0.0053373784410445	0.0061443067336588	0.868670571377251	0.386554839456343	0.983191018158092
ENSG00000132017	Brain - Cerebellar Hemisphere	139	0.0620670668308775	0.0271595497632299	2.28527598476273	0.0238373851620628	0.414770501819893	139	0.0050154830048817	0.0042970379128779	1.1671954277738	0.245170029765169	0.976008585636852
ENSG00000132005	Brain - Cerebellar Hemisphere	139	0.0700052419603195	0.0317505842363059	2.20484893881954	0.0291383403118365	0.434032436968598	139	-0.0090592561258711	0.0096609676333076	-0.937717262879338	0.350048909777907	0.983191018158092
ENSG00000171136	Brain - Cerebellar Hemisphere	139	0.0004967058759415	0.0107240584273643	0.0463169684598252	0.963125280489426	0.995456364342808	139
ENSG00000187867	Brain - Cerebellar Hemisphere	139	0.150064805784807	0.0709677200216767	2.114550189001	0.0362853613194697	0.46644279947129	139	0.0191337792291001	0.0251824839852402	0.759805078812505	0.44868372173909	0.983191018158092
ENSG00000141854	Brain - Cerebellar Hemisphere	139	-0.0198201471224095	0.0431679223691817	-0.459140631159016	0.646863195130067	0.922837582934188	139	-0.0060568046358719	0.0039263671226388	-1.54259763457915	0.125247744298438	0.97522098629731
ENSG00000188032	Brain - Cerebellar Hemisphere	139	0.0232810844302897	0.0173424046370186	1.34243692945525	0.1816817962753	0.720717857088714	139	0.0027265298155422	0.0241989126445891	0.112671583867711	0.91045675800046	0.992824713166996
ENSG00000141858	Brain - Cerebellar Hemisphere	139	-0.0163988154357819	0.0354122549325063	-0.463083061698191	0.644041980401719	0.921491091306641	139	0.0108598679169346	0.0114573362615391	0.947852770402653	0.344882444674041	0.983191018158092
ENSG00000072062	Brain - Cerebellar Hemisphere	139	-0.0071531408662402	0.0200457837790775	-0.356840168739436	0.72176226711221	0.943480866627156	139	-0.0050841251947832	0.0086169265713703	-0.590016075067328	0.556157072788237	0.988913599539316
ENSG00000105011	Brain - Cerebellar Hemisphere	139	0.007350420675573	0.023112940951716	0.318021868827876	0.750954159890948	0.953025830433261	139	0.0717267944230238	0.0291749701643019	2.45850446526892	0.015206036645145	0.881063079475371
ENSG00000072071	Brain - Cerebellar Hemisphere	139	-0.0054097052993215	0.0291842610659021	-0.185363792048929	0.853218741532947	0.976140928711229	139	0.0039593693377704	0.0063186486621374	0.626616472837903	0.531959110410116	0.987170877648821
ENSG00000123146	Brain - Cerebellar Hemisphere	139	-0.0485547311333149	0.0340877111138479	-1.42440573293846	0.156610280671334	0.692670999593681	139	-0.0083553500462685	0.0140101291052819	-0.596379232730877	0.551911430971401	0.988913599539316
ENSG00000123136	Brain - Cerebellar Hemisphere	139	0.0157191908658402	0.0280376452972397	0.560645899439628	0.575957661054891	0.903699922672798	139	0.0083195407524725	0.0043789557227516	1.8998914990729	0.0595603933237693	0.966821073904122
ENSG00000123143	Brain - Cerebellar Hemisphere	139	0.0111576539776726	0.0187401180708873	0.595388670202989	0.552569116787907	0.896269949479559	139	-6.52704166882536e-05	0.0044826907032199	-0.014560544326953	0.988404075385266	0.997554771610635
ENSG00000123159	Brain - Cerebellar Hemisphere	139	-0.0123109567908659	0.0255755379862031	-0.481356708801479	0.631033435881821	0.916628128622613	139	0.0125973815957607	0.0068535344581245	1.83808539560594	0.0682277208699739	0.966821073904122
ENSG00000132002	Brain - Cerebellar Hemisphere	139	0.0882313602551398	0.174857917598422	0.504588876883298	0.614660877214554	0.911035734421028	139	-0.0093158530932481	0.0065967421296896	-1.41218997349021	0.16017385505579	0.97522098629731
ENSG00000099797	Brain - Cerebellar Hemisphere	139	0.0321219104024515	0.0195190761976652	1.64566755501953	0.10213198763364	0.630225211298154	139	0.0024739161742284	0.0059552698415617	0.415416301871502	0.678490624780954	0.991394728941891
ENSG00000099795	Brain - Cerebellar Hemisphere	139	0.0259228046966926	0.0317592183175279	0.81622930506403	0.415790539684519	0.852013350674593	139	-0.0031439676129021	0.0039266399173687	-0.800676323539467	0.424712949059524	0.983191018158092
ENSG00000187912	Brain - Cerebellar Hemisphere	139	0.0191905077807797	0.0148231886089232	1.29462751146723	0.197633567526975	0.736382173308784	139	0.0115610157548409	0.0278312384984249	0.415397099755197	0.678504645480394	0.991394728941891
ENSG00000131355	Brain - Cerebellar Hemisphere	139	0.0018284422009162	0.0046105372452286	0.39657898931593	0.692296995578512	0.937419690629832	139	0.0035614355083109	0.0049400243041974	0.720934815094916	0.472184746814022	0.983204759025632
ENSG00000160961	Brain - Cerebellar Hemisphere	139	0.0761810163720856	0.031586972047685	2.4117859811659	0.0172035077792452	0.382048165745538	139	0.0045510496090038	0.0046464167762544	0.979475115590584	0.329081174203945	0.979837772009438
ENSG00000127507	Brain - Cerebellar Hemisphere	139	0.0092471261242774	0.0162344291025114	0.569599710953002	0.569885032544958	0.902527058975088	139	0.0262312091605803	0.0219234329220334	1.19649186575235	0.233582457250253	0.976008585636852
ENSG00000188269	Brain - Cerebellar Hemisphere	139	0.005241982354158	0.0152788220551603	0.343088121272258	0.732059760149787	0.946652673400792	139	0.0037567246647377	0.0192222661189149	0.195436096945983	0.845342700469784	0.991705192813782
ENSG00000105143	Brain - Cerebellar Hemisphere	139	-0.0497609475469357	0.0880254788103235	-0.565301640155348	0.572796203718725	0.903352100565965	139	0.004317275408526	0.0077128666079435	0.559749782795367	0.576569148440547	0.98895463257139
ENSG00000105141	Brain - Cerebellar Hemisphere	139	-0.0078128099508267	0.0211823861173267	-0.368835215615111	0.712821773281185	0.942081072173688	139	0.0143422769912148	0.0336040348882879	0.426802228925597	0.670196989573694	0.991394728941891
ENSG00000105137	Brain - Cerebellar Hemisphere	139	0.0310612410060097	0.0313752101816892	0.989993081357501	0.323928420868342	0.814674319520768	139	0.0015904991072063	0.0243671778268312	0.0652721919013145	0.948052951887232	0.997463067392249
ENSG00000105135	Brain - Cerebellar Hemisphere	139	0.042616989709617	0.0201965084777881	2.11011669450126	0.0366721756404098	0.467122976692738	139	-0.0016787661164439	0.0053907892485096	-0.311413791015493	0.755962030557832	0.991705192813782
ENSG00000074181	Brain - Cerebellar Hemisphere	139	0.0186004593899121	0.0582318841227634	0.319420531726209	0.749895768666007	0.952991232031156	139	-0.0450414999097459	0.0163040005517306	-2.76260416986829	0.0065266526555594	0.763586013948741
ENSG00000105131	Brain - Cerebellar Hemisphere	139	0.0186804321852469	0.0134994309201023	1.3837940499721	0.168679202783226	0.704861891734031	139	0.0099871711481204	0.0227611783958669	0.438780935434079	0.661515242413344	0.991394728941891
ENSG00000141867	Brain - Cerebellar Hemisphere	139	0.0226754654161492	0.0257560574843489	0.88039349306191	0.380192958803569	0.835300663855619	139	-0.002240830182385	0.006653019511397	-0.336814010322129	0.736775326989315	0.991705192813782
ENSG00000105127	Brain - Cerebellar Hemisphere	139	0.0553992660070745	0.0217635973733897	2.54550132758893	0.0120228253424512	0.344059891250926	139	0.000396337711138	0.0078857049874142	0.0502602762556507	0.959988581584968	0.997463067392249
ENSG00000011243	Brain - Cerebellar Hemisphere	139	0.0689339074827664	0.0342285304053696	2.01393126337531	0.0459812478561247	0.496980153674408	139	-0.0019726197718313	0.0033177893164455	-0.594558479663991	0.553124633043647	0.988913599539316
ENSG00000011451	Brain - Cerebellar Hemisphere	139	0.0239690801901872	0.0207029690051287	1.15776052141359	0.248982726055568	0.771947392742509	139	-0.0099569197280718	0.0061473042726222	-1.61972130978064	0.107604376582829	0.97522098629731
ENSG00000105122	Brain - Cerebellar Hemisphere	139	0.0003040387247668	0.0305562910324652	0.0099501187642112	0.992075606406044	0.998585786292351	139	0.0039638895936083	0.0199386473736726	0.198804338093781	0.842712142113222	0.991705192813782
ENSG00000161031	Brain - Cerebellar Hemisphere	139	0.0017035183998624	0.0032258787436905	0.528078869422593	0.598301684145843	0.908069071215709	139	0.008165744252683	0.0069965578982032	1.16710879428012	0.245204889994851	0.976008585636852
ENSG00000171954	Brain - Cerebellar Hemisphere	139	0.0058928200757664	0.0072941435243597	0.807883757165811	0.420562571365459	0.852013350674593	139
ENSG00000186526	Brain - Cerebellar Hemisphere	139	0.0028205063220047	0.0045146758698319	0.624741709776326	0.533183058829885	0.891400776195324	139	-0.0179535338789864	0.0168619180034863	-1.06473853539523	0.288877454637685	0.976722314498268
ENSG00000186529	Brain - Cerebellar Hemisphere	139	0.0150110523436583	0.0164482490059095	0.912623121054717	0.363049162707636	0.82894638700902	139	0.0333963405402325	0.0214768473297603	1.55499268712291	0.122267496840299	0.97522098629731
ENSG00000186204	Brain - Cerebellar Hemisphere	139	0.0132834673070697	0.0166007746877419	0.800171531565832	0.425001242055308	0.854690229532257	139	0.0217671617504325	0.0222822038645815	0.976885494932228	0.330357059125379	0.980140340189475
ENSG00000186115	Brain - Cerebellar Hemisphere	139	0.0006864535068261	0.0171826410619731	0.0399504071784017	0.968191012574738	0.996130402520228	139	0.0137791357072207	0.024877348812082	0.553882803642193	0.580566892605811	0.98895463257139
ENSG00000171903	Brain - Cerebellar Hemisphere	139	0.0574863657911699	0.0610023387124015	0.942363309416581	0.3476708237702	0.822064962207748	139	0.0385568336698127	0.0283350356144426	1.36074766922685	0.175839993906686	0.97522098629731
ENSG00000167460	Brain - Cerebellar Hemisphere	139	-0.0484791232804511	0.0260912934152417	-1.85805749484735	0.065314150695899	0.545455834450878	139	0.0031889302862048	0.0063682668163829	0.50075324702178	0.617352724020916	0.991394728941891
ENSG00000167461	Brain - Cerebellar Hemisphere	139	0.003377820894522	0.0185752463255148	0.181845281366864	0.855973799772866	0.976592552399326	139	-0.0184841517391633	0.0106909936536955	-1.72894609592944	0.0860837224381483	0.97522098629731
ENSG00000196684	Brain - Cerebellar Hemisphere	139	-0.0377480586647421	0.0193639548638686	-1.94939819526106	0.0532973494649493	0.517216087803978	139	-0.0504416109065259	0.02594434622104	-1.94422362686555	0.0539289423953757	0.966821073904122
ENSG00000141977	Brain - Cerebellar Hemisphere	139	0.011260903161948	0.0108414713118451	1.0386877240218	0.300785631334332	0.802786948835717	139	0.0043872780759546	0.0028529206949997	1.53781985024826	0.126411680367186	0.97522098629731
ENSG00000105058	Brain - Cerebellar Hemisphere	139	-0.0142262568856145	0.0226063476862744	-0.629303639979494	0.530201669248173	0.891400776195324	139	-0.0108864523051878	0.006516560887858	-1.67058245791456	0.0970996677950712	0.97522098629731
ENSG00000072958	Brain - Cerebellar Hemisphere	139	0.0036575579959114	0.018326972040653	0.199572410968829	0.842111875937252	0.973568884607947	139	-0.0080639513294965	0.0057698597839299	-1.39759918463807	0.164504849404112	0.97522098629731
ENSG00000127528	Brain - Cerebellar Hemisphere	139	0.0724256907480326	0.075346101737399	0.961240051946619	0.338130437787918	0.819000235782253	139	-0.0606322004168726	0.0456855535161551	-1.32716352873851	0.186674183699459	0.97522098629731
ENSG00000127527	Brain - Cerebellar Hemisphere	139	0.0415912638787731	0.019093190950179	2.1783296457517	0.0310980773254492	0.442998440309427	139	0.0059497124511081	0.0057499711140391	1.03473779834847	0.302624359720735	0.977429157365095
ENSG00000269058	Brain - Cerebellar Hemisphere	139	-0.0026873571031612	0.0053480690753224	-0.502491098247312	0.616131477342124	0.911929875886632	139
ENSG00000105072	Brain - Cerebellar Hemisphere	139	0.0489968005269695	0.0311510064636142	1.57288017593268	0.118060642204453	0.654192499641004	139	0.0055544130013186	0.0154602749693515	0.35927000084602	0.719949269255745	0.991705192813782
ENSG00000085872	Brain - Cerebellar Hemisphere	139	0.0601619098980944	0.0256557960934413	2.34496367522481	0.0204696723934524	0.39738646406529	139	-0.0037836707873829	0.0070048105590037	-0.54015319265408	0.589973159302364	0.991194206284991
ENSG00000127526	Brain - Cerebellar Hemisphere	139	0.0096834696339879	0.0228227937088662	0.424289408102835	0.672022430913257	0.931022145482163	139	0.0140667114232092	0.0088686922257388	1.58610887210457	0.115032673850342	0.97522098629731
ENSG00000105085	Brain - Cerebellar Hemisphere	139	0.0374573885900263	0.0247547542173406	1.51313918373658	0.132555267906927	0.670970314601305	139	-0.0064452195607755	0.009625784354962	-0.669578636202575	0.504259499663847	0.986220727074713
ENSG00000214046	Brain - Cerebellar Hemisphere	139	-0.026645849517066	0.0171920025082258	-1.54989795425617	0.123480491727064	0.664130177560405	139	0.0008087504006594	0.003602108931599	0.224521361240577	0.82268798749592	0.991705192813782
ENSG00000072954	Brain - Cerebellar Hemisphere	139	-0.0227674096876099	0.0289709297279127	-0.785870867847022	0.433304632979784	0.857189103175185	139	-0.0062532366897953	0.0102940194906009	-0.607463070718381	0.544554691899452	0.987976060858928
ENSG00000188039	Brain - Cerebellar Hemisphere	139	0.0866497660726628	0.0491781181091986	1.76195774470791	0.0803140896609602	0.577565547143653	139	0.0139442421333506	0.0182603748127738	0.763633949265711	0.446405656590804	0.983191018158092
ENSG00000127511	Brain - Cerebellar Hemisphere	139	0.0370343412329417	0.0242694808784311	1.52596346903551	0.129331735314799	0.668733512611988	139	-0.0006687159363771	0.0054675431250318	-0.122306476800441	0.902836508686596	0.992824713166996
ENSG00000127533	Brain - Cerebellar Hemisphere	139	-0.0350465211814026	0.0221923003101533	-1.57921985065101	0.116599251841082	0.651458205240543	139	0.0343672631573299	0.0377766623148429	0.909748533920282	0.364561611910746	0.983191018158092
ENSG00000160111	Brain - Cerebellar Hemisphere	139	0.0840711070416484	0.0403837831515751	2.08180364692675	0.0392271567010442	0.471229537627928	139	0.0152689942251595	0.0143688992531623	1.06264188760312	0.289824125675979	0.976722314498268
ENSG00000131351	Brain - Cerebellar Hemisphere	139	-0.0053534524086466	0.0317444314286863	-0.16864225212769	0.866327575358212	0.980428998788899	139	-0.0004096655930844	0.0120922383170923	-0.0338783922663326	0.973023702447589	0.997463067392249
ENSG00000099331	Brain - Cerebellar Hemisphere	139	0.0248693898476498	0.0367814957033815	0.676138622752186	0.500096163584924	0.881572712354326	139	0.0046755922465126	0.004582142959828	1.02039423202286	0.309349853863028	0.977429157365095
ENSG00000053501	Brain - Cerebellar Hemisphere	139	0.020923069898464	0.0300110743448961	0.697178303515893	0.486876422418374	0.877941153920115	139	0.0076797423304971	0.0066998993563817	1.14624741686337	0.253701820255152	0.976008585636852
ENSG00000099330	Brain - Cerebellar Hemisphere	139	-0.004494465044707	0.0374975070260296	-0.119860369426349	0.904769919844599	0.985556942426527	139	-0.0018112243824474	0.0055823196336381	-0.324457304725667	0.746089414281539	0.991705192813782
ENSG00000160113	Brain - Cerebellar Hemisphere	139	-0.0020390050422229	0.0334141664347799	-0.06102217292186	0.951430769127341	0.993360749603999	139	0.0021588385861418	0.0027049808835164	0.798097538987171	0.426202671284203	0.983191018158092
ENSG00000130307	Brain - Cerebellar Hemisphere	139	-0.0086535745173228	0.0332294630138372	-0.260418728816632	0.794933068132439	0.961277699771577	139	-0.0038940711030544	0.0118550769700296	-0.328472865498796	0.743058420829654	0.991705192813782
ENSG00000105393	Brain - Cerebellar Hemisphere	139	-0.0112252477908894	0.0189019991069227	-0.593865639681374	0.553584458065549	0.896538438069951	139	0.0025258870808102	0.003786927523983	0.667001695916667	0.505899013225885	0.986436166360588
ENSG00000160117	Brain - Cerebellar Hemisphere	139	0.0324790458348866	0.0340871021110076	0.952825081144057	0.342362210537016	0.820405648234248	139	-0.0046091205862592	0.0133615217651299	-0.344954763931748	0.730660285026268	0.991705192813782
ENSG00000127220	Brain - Cerebellar Hemisphere	139	0.0445321304730287	0.0255164850810918	1.7452298124724	0.083194284118851	0.585008327071888	139	-0.0040135510347526	0.0037053118369975	-1.08318846329676	0.280637865789375	0.976722314498268
ENSG00000130312	Brain - Cerebellar Hemisphere	139	-0.0009054384816073	0.0361063006668539	-0.0250770215969147	0.980030136478026	0.997548757006338	139	0.0026292960617855	0.0080678027788846	0.325899892925865	0.745000071316886	0.991705192813782
ENSG00000130311	Brain - Cerebellar Hemisphere	139	0.0144992202302709	0.0197794668071147	0.733044038631794	0.464788053068836	0.867999259979967	139	0.0069157656852392	0.005544669059829	1.24728195869141	0.214433710885819	0.97522098629731
ENSG00000074855	Brain - Cerebellar Hemisphere	139	0.0272972082495262	0.0312274019888924	0.874142788414989	0.383575212934106	0.837035545975555	139	-0.0161500136066093	0.0110686055122561	-1.45908295211413	0.146843772609233	0.97522098629731
ENSG00000130299	Brain - Cerebellar Hemisphere	139	0.0351421517960206	0.0279149302244544	1.25890165275194	0.210213666974646	0.746205051549879	139	-0.0087505096937297	0.0070704204413528	-1.23762225546737	0.217984614190157	0.97522098629731
ENSG00000130300	Brain - Cerebellar Hemisphere	139	-0.0352971678917365	0.036633367949589	-0.963525055635307	0.33698722892777	0.81831176870833	139	-0.040162813080267	0.0354753694500734	-1.13213234147683	0.259567239851443	0.976008585636852
ENSG00000269720	Brain - Cerebellar Hemisphere	139	0.0062014340321575	0.0175924207639047	0.352506009001409	0.725002279273241	0.944061647839107	139	-0.0060261858049569	0.0127894279472418	-0.471184937263481	0.63826220310565	0.991394728941891
ENSG00000130303	Brain - Cerebellar Hemisphere	139	-0.0315643333843011	0.0729008722842465	-0.432976072785921	0.665715236875635	0.929289875754986	139	-0.0020260146939458	0.0146299338685517	-0.138484200417399	0.890062213503173	0.992824713166996
ENSG00000141971	Brain - Cerebellar Hemisphere	139	0.0150215669517994	0.0302051276526893	0.497318439588254	0.619764305770996	0.913074010122372	139	-0.0070173172518493	0.00484517893428	-1.4483092053012	0.149827848979551	0.97522098629731
ENSG00000188051	Brain - Cerebellar Hemisphere	139	-0.0349361688700992	0.0379245864563419	-0.92120105015033	0.358570045479482	0.827067024325821	139	0.0362825957039281	0.0327506727110275	1.10784276170643	0.269881519282452	0.976008585636852
ENSG00000130304	Brain - Cerebellar Hemisphere	139	0.0372669933363451	0.0342190572901186	1.08907130375876	0.278040655402359	0.787102551272134	139	0.0020482338590733	0.0048934433146051	0.418566994116418	0.67619162886949	0.991394728941891
ENSG00000130313	Brain - Cerebellar Hemisphere	139	-0.0034615544167188	0.0340835116165856	-0.101560967533474	0.919254134388191	0.988426000759636	139	0.0012405266589183	0.0071617946190824	0.173214497887582	0.862739881276894	0.991705192813782
ENSG00000167483	Brain - Cerebellar Hemisphere	139	0.0219104313491807	0.0211546514575568	1.03572641662947	0.302160411350525	0.803420037647058	139	-0.0043995675650577	0.0116964841860902	-0.376144446062674	0.707394542199384	0.991484936217451
ENSG00000130309	Brain - Cerebellar Hemisphere	139	-0.0026980121663491	0.0228074417397828	-0.118295256308515	0.906007545342913	0.985759482069203	139	-0.0045272022249508	0.0086802650773493	-0.521551149027039	0.602829607043471	0.991394728941891
ENSG00000130477	Brain - Cerebellar Hemisphere	139	-0.025911937309106	0.0381429039701189	-0.679338346377753	0.49807336131435	0.881207363583163	139	0.0060226564762159	0.0074256890824077	0.811056914634931	0.418747444753238	0.983191018158092
ENSG00000130479	Brain - Cerebellar Hemisphere	139	0.0491495111247181	0.0340734151810531	1.44245919769288	0.151462576204184	0.688983687734207	139	0.0046094340225723	0.005985863722915	0.770053284862896	0.442601316106943	0.983191018158092
ENSG00000130475	Brain - Cerebellar Hemisphere	139	0.0228485549786963	0.028617822035399	0.798403000425177	0.426022983354489	0.855070087265177	139	-0.0009748853428481	0.0069187735415598	-0.140904357830502	0.888153598082405	0.992824713166996
ENSG00000179913	Brain - Cerebellar Hemisphere	139	0.0018707242762948	0.0077667433157646	0.240863409570616	0.810022234686092	0.966361117213236	139	0.0008733817264978	0.0168403087425688	0.0518625721089161	0.958714152771668	0.997463067392249
ENSG00000248099	Brain - Cerebellar Hemisphere	139	-0.0178564067749645	0.0722795687682333	-0.247046393320658	0.805243341284131	0.964100042789635	139	0.060585839238295	0.0352381297985496	1.719326184013	0.0878258097765293	0.97522098629731
ENSG00000105639	Brain - Cerebellar Hemisphere	139	0.0541702686160128	0.0595213297349783	0.910098427861216	0.364374191434742	0.82894638700902	139	0.0040408108636542	0.0090312815896386	0.447423859343521	0.655279528060156	0.991394728941891
ENSG00000105640	Brain - Cerebellar Hemisphere	139	-0.0082547725312362	0.0310333312923008	-0.26599698412926	0.790642716138028	0.960121235246106	139	-0.0002772271391171	0.0017117487699253	-0.161955506548563	0.871580808683784	0.99207606781069
ENSG00000105641	Brain - Cerebellar Hemisphere	139	-0.131683371506379	0.0833840830659154	-1.57923870677193	0.116594926746951	0.651458205240543	139	0.0415689672643015	0.0374766606546484	1.10919613802746	0.269299450350873	0.976008585636852
ENSG00000007080	Brain - Cerebellar Hemisphere	139	-0.015550947394695	0.029858065704668	-0.520829029867923	0.603329380767213	0.909301105565205	139	-0.0070616488600687	0.0091411747018651	-0.772509999029761	0.441150349353458	0.983191018158092
ENSG00000105642	Brain - Cerebellar Hemisphere	139	-0.0874455659175265	0.0779405453050823	-1.1219521954233	0.263851676528184	0.781347801828677	139	0.0075368976812139	0.01529008339098	0.492927179563988	0.622857486670264	0.991394728941891
ENSG00000105643	Brain - Cerebellar Hemisphere	139	-0.0519052782118248	0.0661577132907371	-0.784568807324423	0.434065331814278	0.857408990013382	139	0.0089967791144294	0.012008462178417	0.749203268558357	0.455026181702316	0.983191018158092
ENSG00000096996	Brain - Cerebellar Hemisphere	139	-0.0007773461286254	0.0116937038712951	-0.0664756126186536	0.947096398452911	0.993100744044884	139	0.0153013281207734	0.0249997562214434	0.612059093106225	0.541518661317745	0.987976060858928
ENSG00000099308	Brain - Cerebellar Hemisphere	139	-0.106434566053281	0.0450177435597838	-2.36428034008269	0.0194734773362855	0.392791906529275	139	0.0044294159517333	0.0183143900348845	0.241854407561286	0.80925659792126	0.991705192813782
ENSG00000105647	Brain - Cerebellar Hemisphere	139	0.000537687429849	0.0197097393138696	0.0272802912959209	0.978276002906014	0.997544429709888	139	0.0110935146674206	0.0091216673059832	1.21617181325435	0.226022165691653	0.975689661156384
ENSG00000216490	Brain - Cerebellar Hemisphere	139	0.121863072541606	0.0945415982262896	1.28898891945872	0.199581196915095	0.736430289093449	139	0.0144180675669993	0.0234884625406218	0.613836156456138	0.540347067181154	0.987976060858928
ENSG00000254858	Brain - Cerebellar Hemisphere	139	-0.0439785208682244	0.0392808048662684	-1.11959317070893	0.264852530264749	0.781347801828677	139	0.0084192216207048	0.0162786628795432	0.517193683719867	0.605859521638975	0.991394728941891
ENSG00000105649	Brain - Cerebellar Hemisphere	139	-0.0065383571939784	0.0288765414848078	-0.226424525160615	0.821209827866784	0.96916712986058	139	-0.0098473802084768	0.0080855763252919	-1.21789465738812	0.225368816872861	0.975633031381909
ENSG00000105650	Brain - Cerebellar Hemisphere	139	0.0013604841036561	0.0238272262132076	0.0570978800252475	0.954550686997659	0.993813736873742	139	0.0099899768645429	0.0148888882159266	0.670968625706832	0.503376331565302	0.986173195724882
ENSG00000130518	Brain - Cerebellar Hemisphere	139	-0.0045566533484572	0.0652247336399685	-0.0698608195720553	0.944406638185406	0.993004994913713	139	0.0014350804424504	0.0083705607961498	0.171443763135979	0.864129198349878	0.991705192813782
ENSG00000130522	Brain - Cerebellar Hemisphere	139	0.0430992653531823	0.047740326502618	0.902785307738079	0.36822953735797	0.830815439300396	139	-0.0059464974622739	0.0257188253787949	-0.231211860366562	0.817497054615541	0.991705192813782
ENSG00000130520	Brain - Cerebellar Hemisphere	139	-0.0380449580949503	0.0283866242560778	-1.34024242374662	0.182392193431984	0.720717857088714	139	-0.0105884212121711	0.0074296893533611	-1.42514992331152	0.156400513863218	0.97522098629731
ENSG00000130517	Brain - Cerebellar Hemisphere	139	0.0071861426841473	0.0354882622504727	0.202493507104638	0.839832311392571	0.972993694196968	139	-0.0093026729679864	0.0070014023917067	-1.32868708974728	0.186172126531999	0.97522098629731
ENSG00000130513	Brain - Cerebellar Hemisphere	139	-0.0015977178194451	0.0401509614533788	-0.0397927661408646	0.96831646138364	0.996130402520228	139	0.0044159126415103	0.0269955184214495	0.163579471694887	0.870304589429924	0.991705192813782
ENSG00000175489	Brain - Cerebellar Hemisphere	139	0.0408085760697796	0.033856203392646	1.20535003870646	0.230152731155164	0.7595544165723	139	0.119774161009579	0.0508445936525803	2.35569118376661	0.0199142138294781	0.898032144810111
ENSG00000130511	Brain - Cerebellar Hemisphere	139	-0.07731489498849	0.0343439279157193	-2.25119547124086	0.0259706039274209	0.422195628939202	139	-0.0020507460663526	0.0032268801204102	-0.635519755872397	0.52615538699705	0.987170877648821
ENSG00000105655	Brain - Cerebellar Hemisphere	139	-0.0328524506946294	0.04242573629067	-0.774351928026623	0.440061330601108	0.858965866461779	139	-0.0043612716789913	0.0058978667766708	-0.739465953392234	0.460896173854538	0.983191018158092
ENSG00000105656	Brain - Cerebellar Hemisphere	139	0.0739393778337751	0.030532209297517	2.42168449434113	0.0167611951014698	0.379251692602642	139	0.006176064606431	0.0088768759830902	0.69574753755667	0.487771934240714	0.984703798009149
ENSG00000105701	Brain - Cerebellar Hemisphere	139	0.0223308357082957	0.0216335952216287	1.03222952447451	0.303789270353888	0.804629098570095	139	-0.0072822710786814	0.0040303497208822	-1.8068583579609	0.0729909442875263	0.968108072942306
ENSG00000105700	Brain - Cerebellar Hemisphere	139	0.0359481540270157	0.0209517377155241	1.71576002502074	0.0884738479315231	0.599783499137871	139	0.001699246189193	0.0070101460934452	0.24239811361163	0.808836174951536	0.991705192813782
ENSG00000221983	Brain - Cerebellar Hemisphere	139	-0.0090394249825787	0.0197657388369642	-0.45732795809656	0.648162076584313	0.922861587780556	139	-0.0002884925667688	0.0051427373704801	-0.0560970833208036	0.955346643294195	0.997463067392249
ENSG00000006016	Brain - Cerebellar Hemisphere	139	-0.011332596624181	0.0875409086704368	-0.129454866259666	0.897188218655038	0.984004866259187	139	0.0091498998896856	0.0130307741905505	0.702176229584338	0.483767038386442	0.984659214296957
ENSG00000006015	Brain - Cerebellar Hemisphere	139	0.0126571664214651	0.0380032366157031	0.333054959225108	0.739603585779166	0.950121624834769	139	-0.0074468182032615	0.004660556288844	-1.59783891487095	0.112395331567919	0.97522098629731
ENSG00000105696	Brain - Cerebellar Hemisphere	139	-0.0199107588478542	0.026793677646778	-0.743114070055573	0.45868913902899	0.866583450860164	139	0.0042354510487099	0.0046834202995051	0.904349978830106	0.367406042230678	0.983191018158092
ENSG00000167487	Brain - Cerebellar Hemisphere	139	0.0692067739353996	0.0232261931787351	2.97968648597836	0.0034164148661692	0.220798012207853	139	-0.0321952886921548	0.0176843149420384	-1.82055617069008	0.0708687019989875	0.968108072942306
ENSG00000105662	Brain - Cerebellar Hemisphere	139	0.0628912858900538	0.0315070136505245	1.99610431466604	0.0479113858396612	0.501489617710484	139	-0.0034993282436874	0.0102348839418739	-0.341902093229479	0.732951338472933	0.991705192813782
ENSG00000105664	Brain - Cerebellar Hemisphere	139	0.346468629512772	0.126596088925031	2.736803581017	0.0070297005046828	0.278270694477869	139	0.0380010273567194	0.0201888406967232	1.88227882559335	0.0619307312121218	0.966821073904122
ENSG00000005007	Brain - Cerebellar Hemisphere	139	0.0318332932653612	0.0178938928329735	1.77900323660714	0.0774639765465871	0.571040495935991	139	0.0046378384555916	0.0059780486319394	0.775811429638196	0.439204828266073	0.983191018158092
ENSG00000223802	Brain - Cerebellar Hemisphere	139	0.117241194494215	0.0460904327773478	2.54372084247028	0.0120814260158845	0.344059891250926	139	-0.0052626533335532	0.010048357877917	-0.523732673287718	0.601315303473915	0.991394728941891
ENSG00000105669	Brain - Cerebellar Hemisphere	139	0.0134936903714646	0.0280278056699905	0.481439415213027	0.630974817201733	0.916628128622613	139	0.0019141715041125	0.0055170276019298	0.346957028716514	0.729158886258483	0.991705192813782
ENSG00000105671	Brain - Cerebellar Hemisphere	139	0.0146019125569966	0.0220533249747753	0.66211841405767	0.50901117259194	0.885215341508124	139	0.0048444623323286	0.008170003581894	0.592957185852977	0.554192696529334	0.988913599539316
ENSG00000051128	Brain - Cerebellar Hemisphere	139	-0.0893359769044626	0.0918762665805144	-0.972350969727033	0.332595166525634	0.818161362268248	139	-0.0117147125492558	0.0093075787323527	-1.25862083857921	0.210319568026006	0.97522098629731
ENSG00000064607	Brain - Cerebellar Hemisphere	139	0.0288790662941077	0.0304773061625103	0.947559674077475	0.345027451297243	0.821506343633815	139	0.0059978893382505	0.0029237866860542	2.0514113997642	0.0421426186681705	0.966418073712635
ENSG00000105676	Brain - Cerebellar Hemisphere	139	0.035994449124858	0.0220534552199269	1.63214556476095	0.104952726211199	0.634283002606154	139	-0.0121383756519845	0.0081403430855868	-1.49113809140017	0.138236732389342	0.97522098629731
ENSG00000181035	Brain - Cerebellar Hemisphere	139	0.0250578274550986	0.0219354415489243	1.14234433800706	0.255309885579178	0.777188409157895	139	-0.010381351867761	0.0067897406255554	-1.52897620693894	0.128588568601579	0.97522098629731
ENSG00000064545	Brain - Cerebellar Hemisphere	139	0.0246912638502453	0.0290888806707536	0.84882138057207	0.397466204909365	0.843482537004753	139	-0.0081989504610549	0.0075045867542693	-1.09252524216481	0.276530217932113	0.976722314498268
ENSG00000213999	Brain - Cerebellar Hemisphere	139	0.0341648612315563	0.0412495881322436	0.828247329937596	0.408975646193591	0.848616016467486	139	0.0219156053399221	0.0277888509957093	0.788647409110437	0.431688133297344	0.983191018158092
ENSG00000254901	Brain - Cerebellar Hemisphere	139	0.0116677066174098	0.0310762286675001	0.375454394490667	0.707905110187171	0.941208060669083	139	-0.0010679329786849	0.0090426297775604	-0.118099823276524	0.906162485985308	0.992824713166996
ENSG00000064490	Brain - Cerebellar Hemisphere	139	0.0407413702786551	0.0319664876058288	1.27450255971276	0.204649862575862	0.739399295512202	139	0.003052238554574	0.0050531251619309	0.604029873941951	0.546828151966748	0.988774651611407
ENSG00000184162	Brain - Cerebellar Hemisphere	139	0.0081894720057334	0.0274938239109863	0.297865878251333	0.766258228786258	0.956403086485483	139	0.008394210292351	0.0072176705213966	1.16300824032721	0.24685892445138	0.976008585636852
ENSG00000130287	Brain - Cerebellar Hemisphere	139	-0.0170890938875698	0.0780364175163486	-0.218988703370316	0.826985811973277	0.970569175206617	139	-0.0085443567803661	0.0120171017986637	-0.711016426715818	0.478289423701112	0.984659214296957
ENSG00000187664	Brain - Cerebellar Hemisphere	139	-0.0746148034611571	0.0999570095218661	-0.746468945180225	0.456667375952633	0.866583450860164	139	0.0028002665800198	0.0199172642621698	0.140594940307067	0.888397578567628	0.992824713166996
ENSG00000213996	Brain - Cerebellar Hemisphere	139	0.0837318181699829	0.0357461926436725	2.34239822418695	0.0206053020758381	0.397486048723806	139	0.0282338959539067	0.0203776359605234	1.38553343521313	0.168153224088965	0.97522098629731
ENSG00000105705	Brain - Cerebellar Hemisphere	139	0.0291820242674139	0.0243020119301462	1.20080692706821	0.2319048543234	0.7595544165723	139	-0.0002747326866353	0.0050776571994886	-0.0541061902845758	0.956929811117225	0.997463067392249
ENSG00000129933	Brain - Cerebellar Hemisphere	139	0.0449063407307891	0.0242489590778921	1.85188735675381	0.0662015300391332	0.547957961705639	139	0.0017771118526278	0.006347623367796	0.279964917522326	0.779928996102776	0.991705192813782
ENSG00000167491	Brain - Cerebellar Hemisphere	139	0.0091011350013177	0.0222759858228761	0.408562614183898	0.683500640713999	0.935286509200485	139	0.0023230883217733	0.0060047899664755	0.386872535882703	0.699454123977424	0.991410818901623
ENSG00000178093	Brain - Cerebellar Hemisphere	139	0.0097375959514247	0.0310686478249362	0.313421942476981	0.754438332520068	0.953902507276108	139	-0.0046750422810283	0.0334103198903074	-0.139928090972412	0.888923435860676	0.992824713166996
ENSG00000186010	Brain - Cerebellar Hemisphere	139	-0.0109022782352856	0.0269758257811901	-0.404149934972062	0.686734713351798	0.93557259346543	139	0.0090440641184011	0.0093952015305798	0.962625877578479	0.337440559424246	0.983191018158092
ENSG00000250067	Brain - Cerebellar Hemisphere	139	-0.020773824994045	0.0597673423452438	-0.347578195363712	0.72869213274388	0.945746822120212	139	0.0057467940917282	0.0179652918425589	0.319883147019876	0.749546886887542	0.991705192813782
ENSG00000160161	Brain - Cerebellar Hemisphere	139	-0.0094047667412836	0.0193831655169249	-0.48520282887084	0.62830996269144	0.916167229879019	139	-0.0258634783712737	0.0333434097481049	-0.775669871997529	0.439288145313544	0.983191018158092
ENSG00000105717	Brain - Cerebellar Hemisphere	139	-0.0327068726080577	0.0492927202165174	-0.663523385692518	0.508114015397346	0.885113326220215	139	-0.0276817239526584	0.0188600785111243	-1.46774171360585	0.144478977002499	0.97522098629731
ENSG00000064547	Brain - Cerebellar Hemisphere	139	-0.0051316395901783	0.0402489318958565	-0.127497534678844	0.898734181444641	0.984321946080145	139	0.0124562675642081	0.0173901817121753	0.716281622030846	0.475043326509205	0.984055823090957
ENSG00000089639	Brain - Cerebellar Hemisphere	139	-0.0036951183989449	0.0340344365062409	-0.108569989054097	0.913702932660331	0.98773849726429	139	0.018407476616766	0.0221687285726717	0.830335242565856	0.407801778186315	0.983191018158092
ENSG00000105726	Brain - Cerebellar Hemisphere	139	0.0651953105372198	0.0292359863911504	2.22996787811319	0.0273820795446694	0.430737146066099	139	0.0063868178798115	0.0047270246096565	1.35112854432032	0.178893503687539	0.97522098629731
ENSG00000181896	Brain - Cerebellar Hemisphere	139	-0.0136946455977011	0.0241347985555327	-0.567423240189494	0.571358308901651	0.903086513559309	139	0.0142008521874462	0.0090092937123783	1.57624478020235	0.117288372723661	0.97522098629731
ENSG00000081665	Brain - Cerebellar Hemisphere	139	0.0046238468903475	0.0216114822913936	0.213953250776737	0.83090264318815	0.971619848944535	139	-0.0193731194988927	0.0073077531811679	-2.65103637446557	0.0089752273087845	0.800866308554781
ENSG00000256771	Brain - Cerebellar Hemisphere	139	0.0215622512113005	0.040722831111537	0.529488019932676	0.597326687111129	0.908069071215709	139	0.004598991123794	0.009418462606455	0.488295310600066	0.626125582965245	0.991394728941891
ENSG00000184635	Brain - Cerebellar Hemisphere	139	0.0140916702734471	0.0261139488694233	0.53962234298264	0.590336325011537	0.906370809050881	139	-0.0105159453011426	0.0167024042734932	-0.629606679909637	0.530006253063755	0.987170877648821
ENSG00000197124	Brain - Cerebellar Hemisphere	139	-0.0354822159122573	0.0324463033723486	-1.09356728577271	0.276070104274659	0.78560820961768	139	0.0120348690391668	0.0083977909181559	1.43309938964395	0.154119952429652	0.97522098629731
ENSG00000213988	Brain - Cerebellar Hemisphere	139	-0.001734166590565	0.0286092451280647	-0.0606156011038495	0.951753970484835	0.99341281269986	139	0.0055629257094253	0.0107485628130978	0.517550653622877	0.605611047600129	0.991394728941891
ENSG00000256229	Brain - Cerebellar Hemisphere	139	0.0048271144977826	0.0333301545098641	0.144827246340969	0.885060804061982	0.98282157034276	139	0.007987497359384	0.0279562902299108	0.285713780107994	0.77553124259714	0.991705192813782
ENSG00000237440	Brain - Cerebellar Hemisphere	139	0.0515564321407591	0.0403011753366922	1.27927862425937	0.202968399100526	0.738665538790487	139	0.0048210604580546	0.010514499751919	0.458515437900382	0.647312671671404	0.991394728941891
ENSG00000188171	Brain - Cerebellar Hemisphere	139	0.0191563582287156	0.0307065322622783	0.623852868343861	0.533764945537155	0.891400776195324	139	0.0130945751710977	0.0174081372332478	0.752210015100777	0.45322224837818	0.983191018158092
ENSG00000160229	Brain - Cerebellar Hemisphere	139	0.0062101100764639	0.0277797627071188	0.223547988582082	0.823443115053132	0.969943152705253	139	0.0042955694632259	0.0181266078814652	0.236975913602581	0.813031390429282	0.991705192813782
ENSG00000105750	Brain - Cerebellar Hemisphere	139	0.0134804987738105	0.0429132023977715	0.314134066454816	0.753898607929991	0.953902507276108	139	0.0220058629717594	0.0159675286406311	1.37816336309947	0.170411768830579	0.97522098629731
ENSG00000118620	Brain - Cerebellar Hemisphere	139	0.0143636896719424	0.02606105044315	0.551155438007982	0.582427777889111	0.90386763060827	139	-0.0140716859349019	0.0162256466479852	-0.86724962278463	0.387329989848007	0.983191018158092
ENSG00000160352	Brain - Cerebellar Hemisphere	139	0.0092904653124158	0.0530043135423603	0.175277532931183	0.861121192374911	0.978330556078377	139	-0.0038608747414198	0.0069088279684146	-0.558832085423282	0.577193598313821	0.98895463257139
ENSG00000196705	Brain - Cerebellar Hemisphere	139	0.012769493706291	0.0323419632252803	0.394827414073293	0.693586263685865	0.937555165092809	139	-0.0032155680416838	0.0111845719742441	-0.287500321790469	0.774166051089521	0.991705192813782
ENSG00000182141	Brain - Cerebellar Hemisphere	139	0.0003025239020945	0.0299961892391569	0.0100854111728182	0.99196786156889	0.998585786292351	139	-0.0129764987759983	0.019542354409661	-0.664019212013838	0.507800078833942	0.986901724584563
ENSG00000172687	Brain - Cerebellar Hemisphere	139	0.0102104153074183	0.0374798012291276	0.272424478587769	0.785707145790911	0.959268354853062	139	-0.0001145187529442	0.0072639314686972	-0.0157653955626831	0.987444616564867	0.997463067392249
ENSG00000196268	Brain - Cerebellar Hemisphere	139	-0.0046249486102148	0.0387885327176897	-0.11923494615989	0.905264450326406	0.985556942426527	139	0.0068029383141851	0.0073742425861343	0.922527057487446	0.357884394728905	0.983191018158092
ENSG00000197013	Brain - Cerebellar Hemisphere	139	-0.0706158633366096	0.0310935425677104	-2.27107809227057	0.0247066634976056	0.418544095044756	139	0.0027122625489193	0.0054189639880253	0.500513115590516	0.617521308962769	0.991394728941891
ENSG00000197020	Brain - Cerebellar Hemisphere	139	-0.0185368736719032	0.0319543575081105	-0.580104721780066	0.562799955079833	0.899775291673472	139	-0.0084837803845226	0.0168813247196113	-0.502554184901547	0.616089020692778	0.991394728941891
ENSG00000198521	Brain - Cerebellar Hemisphere	139	0.0300782688516212	0.0314571618167467	0.956166008454348	0.340678022558659	0.819469700561577	139	-0.0081819493388103	0.0119888936467803	-0.682460749079017	0.496106248624287	0.985251103689051
ENSG00000160321	Brain - Cerebellar Hemisphere	139	-0.0277992043720198	0.016279191943005	-1.70765259537128	0.0899732630835507	0.603081651085713	139	-0.0051219532480494	0.0195630295526358	-0.261817998805779	0.79385713887294	0.991705192813782
ENSG00000197134	Brain - Cerebellar Hemisphere	139	-0.0555742360091664	0.042892758358782	-1.29565544711087	0.197280028099705	0.735481563473817	139	-0.0019902705187235	0.0303968772796155	-0.0654761507379655	0.947890863866278	0.997463067392249
ENSG00000197360	Brain - Cerebellar Hemisphere	139	0.0168246948646761	0.0138502037744001	1.21476153988246	0.226553359868597	0.757313404428923	139	0.0408943537935223	0.0303163715901902	1.34891979641637	0.179600248510067	0.97522098629731
ENSG00000213973	Brain - Cerebellar Hemisphere	139	0.0047107528141865	0.009373983581	0.502534784009511	0.616100836512986	0.911929875886632	139	6.78031468885565e-05	0.0223768209744386	0.0030300616412853	0.99758679606512	0.999200491950052
ENSG00000269067	Brain - Cerebellar Hemisphere	139	0.0233915451351898	0.0137407663278261	1.70234647596183	0.0909657434428661	0.605158889610848	139	-0.0183775328652746	0.0381503923656399	-0.481712814094838	0.630782767410028	0.991394728941891
ENSG00000183850	Brain - Cerebellar Hemisphere	139	0.0047941215763403	0.0261317131358581	0.1834599037352	0.85470929843778	0.976488821353377	139	0.0329593332684264	0.0407452438014976	0.808912407764634	0.419975745068917	0.983191018158092
ENSG00000196081	Brain - Cerebellar Hemisphere	139	0.0135515295538708	0.0198546810593483	0.68253574627381	0.496056432673693	0.88041279052456	139	-0.0286227384208956	0.0351109136620517	-0.815209159647459	0.416375265027877	0.983191018158092
ENSG00000167232	Brain - Cerebellar Hemisphere	139	0.0447434753633212	0.0299459009958435	1.49414356808071	0.137445218591941	0.675875840772155	139	-0.0005014736961606	0.007642796472565	-0.0656139016603055	0.947781393135638	0.997463067392249
ENSG00000197372	Brain - Cerebellar Hemisphere	139	0.0007793302264925	0.031220215878047	0.0249623586696773	0.980121428135233	0.997548757006338	139	0.006978437222836	0.0108331802932752	0.644172536034314	0.520546467972753	0.987170877648821
ENSG00000196172	Brain - Cerebellar Hemisphere	139	0.0153184368466963	0.038674554441963	0.396085670998071	0.692660017504548	0.937555165092809	139	-1.75472534078865e-05	0.0273642675690191	-0.0006412469606075	0.999489296869089	0.999747629589913
ENSG00000213967	Brain - Cerebellar Hemisphere	139	0.0342389481949589	0.03176591469564	1.07785179564366	0.283000216008295	0.79081433908368	139	-0.0084155260272137	0.009317954235947	-0.903151680521038	0.368039301377037	0.983191018158092
ENSG00000213096	Brain - Cerebellar Hemisphere	139	0.018396520707645	0.0271128910823514	0.678515642310822	0.498593037949397	0.881478936377531	139	-0.0010142034830664	0.0133311373328179	-0.0760777912451425	0.939468800010671	0.996222250468245
ENSG00000105171	Brain - Cerebellar Hemisphere	139	-0.0017484954073566	0.0265268212256287	-0.0659142455284985	0.947542499758356	0.993241718299493	139	0.0028569364422412	0.0039756017489174	0.718617362269553	0.473607220409796	0.983204759025632
ENSG00000166289	Brain - Cerebellar Hemisphere	139	0.051492506344691	0.0441680106856504	1.16583259117487	0.245714331446471	0.770118908179618	139	-0.0343692237076681	0.0227101376864363	-1.51338684873739	0.132497537560196	0.97522098629731
ENSG00000131943	Brain - Cerebellar Hemisphere	139	-0.0227759815500723	0.0194213983412992	-1.17272614205331	0.242947296722756	0.768596902359266	139	-0.0003144965291082	0.0061503460561109	-0.0511347696924746	0.959293016842228	0.997463067392249
ENSG00000105173	Brain - Cerebellar Hemisphere	139	-0.0771088785857948	0.0328636011467521	-2.34633077006582	0.0203977191327427	0.39738646406529	139	0.0176666421242858	0.0096300302592426	1.83453651221187	0.0687556942607239	0.966821073904122
ENSG00000105176	Brain - Cerebellar Hemisphere	139	-0.0548140214135904	0.0189944749462323	-2.88578766029346	0.0045395348179568	0.252771835324465	139	-0.0044939802231498	0.0049229497562833	-0.91286331277584	0.362926821187854	0.983191018158092
ENSG00000198597	Brain - Cerebellar Hemisphere	139	-0.0677719379428886	0.0213549265525672	-3.17359733249663	0.001860508616716	0.181847490352358	139	-0.0012711529780011	0.0067258216274315	-0.188995939591477	0.850377222638199	0.991705192813782
ENSG00000121297	Brain - Cerebellar Hemisphere	139	-0.0600283702600709	0.029362970276014	-2.04435619747594	0.0428400059371361	0.486419048386627	139	-0.0004676644295453	0.0183663868761945	-0.0254630610091049	0.979722866121257	0.997463067392249
ENSG00000168813	Brain - Cerebellar Hemisphere	139	-0.0380740591277906	0.0196309834809593	-1.93948811401731	0.0545036442930033	0.520856593057242	139	0.0028713474568784	0.0086876550903692	0.330508914892524	0.741523119995541	0.991705192813782
ENSG00000178904	Brain - Cerebellar Hemisphere	139	0.0225642756705874	0.0326115063124704	0.691911482235306	0.490167680582581	0.877976816102329	139	-0.0049988364816806	0.0097978222937355	-0.510198729045816	0.610737738745335	0.991394728941891
ENSG00000105185	Brain - Cerebellar Hemisphere	139	0.0181803205587776	0.0287662526978123	0.632001698301154	0.528442426197647	0.891400776195324	139	0.0089571479063217	0.0076320754139176	1.17361889401509	0.242595094600948	0.976008585636852
ENSG00000105186	Brain - Cerebellar Hemisphere	139	0.0023011610403027	0.0201065010905653	0.114448606942484	0.909050288112156	0.986855025199139	139	-0.0019917656506639	0.006934331854991	-0.28723252539902	0.774370643686276	0.991705192813782
ENSG00000173809	Brain - Cerebellar Hemisphere	139	0.0103712657683553	0.025541764530352	0.406051263844	0.685340505561	0.935286509200485	139	-0.0112497434766964	0.0261008387949303	-0.431010802567828	0.667141609193281	0.991394728941891
ENSG00000021488	Brain - Cerebellar Hemisphere	139	-0.0060886706164887	0.0578108924409898	-0.105320474384715	0.916276062181274	0.988426000759636	139	0.0052229809047957	0.0126217558741656	0.41380779004657	0.679665492300509	0.991394728941891
ENSG00000121289	Brain - Cerebellar Hemisphere	139	-0.0043743717588511	0.0188596246227629	-0.231943734106531	0.816928936072705	0.96802602897026	139	0.0099495046892089	0.0063552750905043	1.5655505934078	0.119773408391163	0.97522098629731
ENSG00000131944	Brain - Cerebellar Hemisphere	139	-0.0331948710587451	0.0225739649354955	-1.47049360418511	0.143728530211433	0.682470596091135	139	0.0099993418706719	0.0233885530940262	0.427531443714059	0.669667190239597	0.991394728941891
ENSG00000131941	Brain - Cerebellar Hemisphere	139	-0.0685187316664436	0.0307100802074608	-2.2311479228829	0.0273018938103493	0.430575883060828	139	-0.0084610780915987	0.0146815029021833	-0.576308716346774	0.56535729675174	0.98895463257139
ENSG00000076650	Brain - Cerebellar Hemisphere	139	0.0340612438861141	0.0201575529353103	1.68975093333122	0.0933573344374701	0.609462778671627	139	0.0122754045568568	0.0094370219765546	1.30077100459804	0.195532429875417	0.97522098629731
ENSG00000166359	Brain - Cerebellar Hemisphere	139	0.001419688592747	0.0278296000422101	0.0510136182551595	0.959389212801358	0.994619412279092	139	0.098419317853446	0.0370233027166724	2.65830735325311	0.0087933603587842	0.800866308554781
ENSG00000130881	Brain - Cerebellar Hemisphere	139	0.0287369122765235	0.0212190279079873	1.35429918849894	0.177877687575171	0.716638683335686	139	0.0010909850667874	0.0126852388382636	0.0860042984367481	0.93158925158608	0.995403322189334
ENSG00000130876	Brain - Cerebellar Hemisphere	139	0.0335959288774824	0.0746935109740668	0.449783768889197	0.653579508923464	0.924741126288458	139	-0.0125087127133813	0.0182520711848262	-0.685331137859047	0.494299278581519	0.984726388371789
ENSG00000153879	Brain - Cerebellar Hemisphere	139	0.0041556360630724	0.0203259130815357	0.204450154165396	0.838306141460929	0.972879648196114	139	0.0093643379863199	0.0114275503701548	0.81945278585485	0.41395918221946	0.983191018158092
ENSG00000124299	Brain - Cerebellar Hemisphere	139	0.0119439404141249	0.0316562132298583	0.377301616191393	0.706535195269549	0.941052697330506	139	-0.0079391790354529	0.0113627353357623	-0.698703155609524	0.48592842351995	0.984659214296957
ENSG00000124302	Brain - Cerebellar Hemisphere	139	0.0133380866663903	0.0374624485528186	0.356038838400666	0.722360925530975	0.943667114562618	139	-0.0041553886017687	0.0095093790423812	-0.43697791235885	0.662819108287476	0.991394728941891
ENSG00000153885	Brain - Cerebellar Hemisphere	139	0.0703589083035254	0.0402311132580738	1.74886804280529	0.0825607624866574	0.584085414148455	139	-0.0019939180459434	0.0064625174582175	-0.308535808039956	0.758145872173315	0.991705192813782
ENSG00000257103	Brain - Cerebellar Hemisphere	139	0.0262145967011462	0.0163555440615875	1.60279576163495	0.111290324675071	0.644748147247927	139	-0.0114433753247325	0.0096543445176969	-1.18530836596479	0.237958661351864	0.976008585636852
ENSG00000166398	Brain - Cerebellar Hemisphere	139	0.0067631669216971	0.0249703567989581	0.270847828733442	0.786917032659857	0.959268354853062	139	-0.0091148298605261	0.0056603066240994	-1.61030673174465	0.109645189749482	0.97522098629731
ENSG00000105220	Brain - Cerebellar Hemisphere	139	0.0242363683676486	0.0193939189595698	1.24968906068824	0.213550733562445	0.748832046932996	139	0.0037350689655768	0.0025180889283741	1.4832950987114	0.140305430863051	0.97522098629731
ENSG00000126249	Brain - Cerebellar Hemisphere	139	0.0400468952231321	0.0264512264402437	1.51399010981977	0.132339447272815	0.670961391128956	139	-0.0100914027990615	0.0143131737284275	-0.705042989803086	0.481986958531643	0.984659214296957
ENSG00000126261	Brain - Cerebellar Hemisphere	139	-0.0165419823504043	0.0188502407964334	-0.877547535283166	0.381730601853586	0.835741346591043	139	0.0012786265178683	0.0085277446722778	0.14993724214386	0.881035846560022	0.992824713166996
ENSG00000142279	Brain - Cerebellar Hemisphere	139	0.001372407784583	0.0350541240744168	0.0391511076320006	0.968827093521	0.996130402520228	139	0.0093224390892913	0.0132277601591459	0.704763238608135	0.482160507907895	0.984659214296957
ENSG00000205209	Brain - Cerebellar Hemisphere	139	0.0014217143077772	0.0239629940665268	0.0593295772569239	0.952776338512121	0.993442314132449	139	0.0142510659475152	0.0366894308422888	0.388424285151057	0.698308314591229	0.991410818901623
ENSG00000089335	Brain - Cerebellar Hemisphere	139	-0.0335575500016116	0.0273268316125689	-1.22800734740785	0.221556623566952	0.753427625911249	139	-0.0052685244006032	0.0055072831907849	-0.956646720005034	0.340439873543745	0.983191018158092
ENSG00000197841	Brain - Cerebellar Hemisphere	139	-0.0033860775274687	0.0252947339527611	-0.133864919622892	0.89370647282734	0.983481774840303	139	0.0063751180210409	0.0071867242074331	0.887068689020679	0.376604991959901	0.983191018158092
ENSG00000153896	Brain - Cerebellar Hemisphere	139	-0.0260905365338553	0.0235883583991236	-1.10607682367691	0.270638035776884	0.784891923258266	139	0.0022287834299029	0.0052399105891214	0.425347606985906	0.671254317184067	0.991394728941891
ENSG00000168661	Brain - Cerebellar Hemisphere	139	-0.0246650776850349	0.0255882405501576	-0.963922378198956	0.336788701427117	0.818161362268248	139	-0.0012274484122115	0.0101668007537908	-0.120731038400046	0.904081925380601	0.992824713166996
ENSG00000180884	Brain - Cerebellar Hemisphere	139	0.0249157255298541	0.025392076999897	0.981240153373633	0.3282095693265	0.816996139995596	139	0.0390352428485707	0.0379559054897146	1.02843661203521	0.305566693383453	0.977429157365095
ENSG00000089351	Brain - Cerebellar Hemisphere	139	0.0112926894210229	0.0169972451766247	0.664383510602826	0.50756518911721	0.885011254760698	139	0.0029785129994258	0.00559321038798	0.532522968531055	0.59523119356629	0.991194206284991
ENSG00000105711	Brain - Cerebellar Hemisphere	139	0.018291965888913	0.0236904169234217	0.772125114895236	0.441374532783255	0.860119406026151	139	-0.0058028836311307	0.006844065018154	-0.84787090942861	0.397996806670529	0.983191018158092
ENSG00000105707	Brain - Cerebellar Hemisphere	139	-0.033065377876115	0.0395885835791241	-0.835225079726043	0.405049894345948	0.847414092281426	139	-0.0009143092029649	0.0095757339737694	-0.0954818926120479	0.924072354752402	0.994157152372027
ENSG00000089356	Brain - Cerebellar Hemisphere	139	0.0594326033114893	0.0325848342724982	1.82393449708752	0.0703483773074465	0.557226939641096	139	0.0064475124307324	0.0137645711392733	0.468413608059046	0.640237314960831	0.991394728941891
ENSG00000153902	Brain - Cerebellar Hemisphere	139	0.105349787906633	0.0872360209900408	1.20764091152965	0.229272837787575	0.759001905400057	139	0.0007354620339839	0.0074475448546041	0.098752279891172	0.921480090989481	0.9938062557891
ENSG00000266964	Brain - Cerebellar Hemisphere	139	0.0593193953097648	0.0768134377199141	0.772252838442955	0.441299150015853	0.860119406026151	139	-0.0026690879094176	0.0052326604160286	-0.510082385862787	0.610819024153098	0.991394728941891
ENSG00000221946	Brain - Cerebellar Hemisphere	139	0.0395020809863062	0.0910262942952645	0.43396340905818	0.664999854172885	0.929023126353343	139	0.0080091188458093	0.0150372741957701	0.532617729884999	0.595165760506686	0.991194206284991
ENSG00000089327	Brain - Cerebellar Hemisphere	139	0.0816759545541465	0.0542127207059135	1.506582836844	0.134227409556291	0.673007220682178	139	-0.0010394371491666	0.0152587984275266	-0.0681205111990705	0.945789565373615	0.997249962789769
ENSG00000105699	Brain - Cerebellar Hemisphere	139	-0.0585138994528543	0.0457602755064248	-1.27870513901602	0.203169761490638	0.738665538790487	139	-0.0073703799114588	0.0100788022310558	-0.731275378015505	0.465866703604566	0.983191018158092
ENSG00000105698	Brain - Cerebellar Hemisphere	139	0.0107601700667272	0.0193705020294774	0.55549257579141	0.579466680660564	0.903699922672798	139	-0.0061561518576842	0.0054461779688957	-1.13036185979292	0.260309598771271	0.976008585636852
ENSG00000105697	Brain - Cerebellar Hemisphere	139	0.0600272069911591	0.0924271213686901	0.649454468583	0.517135565234672	0.887846470209656	139	-0.0107441293646525	0.0294662222722118	-0.364625273827002	0.715956430553408	0.991484936217451
ENSG00000105695	Brain - Cerebellar Hemisphere	139	-0.310418801697008	0.123374648648277	-2.51606634829791	0.0130250528458539	0.358114533192556	139	-0.0123396931935607	0.0132012855869274	-0.934734205415579	0.351578899115222	0.983191018158092
ENSG00000012124	Brain - Cerebellar Hemisphere	139	-0.0744843160173607	0.0798824543594586	-0.932423979891665	0.352763095831147	0.824085402683739	139	0.0104597200908808	0.0114710576421486	0.911835718831034	0.363465639981298	0.983191018158092
ENSG00000185897	Brain - Cerebellar Hemisphere	139	0.0058955860453697	0.0053420124962184	1.10362640475722	0.27169621592763	0.784904636859447	139	0.0551916346846489	0.0338222584704499	1.63181399411483	0.105027771717114	0.97522098629731
ENSG00000126251	Brain - Cerebellar Hemisphere	139	-8.0055228961489e-05	0.0030626369800647	-0.0261393137621539	0.979184379660325	0.997544429709888	139	0.0080855485959626	0.0106277066704691	0.760798998943936	0.448091728187051	0.983191018158092
ENSG00000126262	Brain - Cerebellar Hemisphere	139	-0.0242700916633254	0.0212354196283541	-1.14290614869317	0.255077339163239	0.777136760338879	139	-0.0107044204785842	0.0142848680695159	-0.749353821574842	0.454935758509829	0.983191018158092
ENSG00000188508	Brain - Cerebellar Hemisphere	139	0.0345140061780797	0.0797519801873303	0.432766761364537	0.665866934755474	0.929419697189543	139	-0.0465455724090132	0.0293842965980962	-1.58402881122664	0.115505444681023	0.97522098629731
ENSG00000161249	Brain - Cerebellar Hemisphere	139	0.0921973183473733	0.0540680233537032	1.7052097085968	0.0904290915966168	0.603081651085713	139	0.0072072291732867	0.0069057931678007	1.0436497297503	0.298495568619915	0.977429157365095
ENSG00000189001	Brain - Cerebellar Hemisphere	139	-0.0009107111165277	0.0650293705358262	-0.0140046122086644	0.988846741194333	0.998574888425789	139	-0.0647860064670749	0.0358916433239096	-1.8050443074563	0.0732759032751239	0.968108072942306
ENSG00000105679	Brain - Cerebellar Hemisphere	139	0.0061457749446926	0.0173675537216125	0.353865319388342	0.723985584184356	0.943827436549199	139	0.0195342865873356	0.0283182579682691	0.689812438647321	0.491485335772278	0.984726388371789
ENSG00000105677	Brain - Cerebellar Hemisphere	139	-0.0116517545602663	0.0278822244605251	-0.417891857113573	0.676682553800031	0.933529876631268	139	0.0035984485089468	0.0079921365202192	0.450248628741906	0.653246738451659	0.991394728941891
ENSG00000105675	Brain - Cerebellar Hemisphere	139	0.085243390001969	0.0661184544316548	1.28925261085894	0.199489800295716	0.736430289093449	139	0.0062538707986041	0.0100420128566661	0.622770642486553	0.534476168837297	0.987170877648821
ENSG00000249115	Brain - Cerebellar Hemisphere	139	0.0687450520873657	0.0322220058111513	2.13348146264609	0.0346729500515648	0.458835150306788	139	-0.0061562691370185	0.0081116249082341	-0.758944010190771	0.449196949650503	0.983191018158092
ENSG00000126254	Brain - Cerebellar Hemisphere	139	-0.0044484786217985	0.0238250101716917	-0.18671465782139	0.852161467693383	0.976140928711229	139	0.0047612402535017	0.0060476092977865	0.787292964716545	0.432477715453437	0.983191018158092
ENSG00000105672	Brain - Cerebellar Hemisphere	139	0.0016279608365975	0.0314226626675804	0.051808494201136	0.958756995761163	0.994494482206502	139	0.0061586497801035	0.0120777025696342	0.509918980418314	0.610933198706793	0.991394728941891
ENSG00000126267	Brain - Cerebellar Hemisphere	139	-0.0421005782268015	0.0335250318957724	-1.25579532206532	0.211334579470591	0.748271854055756	139	0.0030913034179165	0.0046707997888121	0.661835993339103	0.509194084013645	0.986901724584563
ENSG00000105668	Brain - Cerebellar Hemisphere	139	0.110739708312031	0.0607383271028422	1.82322618343646	0.0704561942448736	0.557226939641096	139	0.0623754918837652	0.0216409746092532	2.88228663496027	0.004588780450077	0.758464978797986
ENSG00000011590	Brain - Cerebellar Hemisphere	139	0.0738431488515979	0.0316627386721451	2.33217819899327	0.0211535078075748	0.401800176450465	139	0.0284018953097131	0.0244779730104002	1.16030421708716	0.247953956760624	0.976008585636852
ENSG00000272333	Brain - Cerebellar Hemisphere	139	0.0513804960325361	0.0321232529898302	1.59947985494503	0.112025146289519	0.646195324717027	139	2.45725476591025e-05	0.0038567200526956	0.0063713589068845	0.994925744385147	0.998473291609859
ENSG00000126246	Brain - Cerebellar Hemisphere	139	0.0181787068562948	0.0377397990221563	0.481685311721518	0.63080055039651	0.916628128622613	139	-0.0056954574161002	0.0123450283961119	-0.461356364145267	0.645278599877375	0.991394728941891
ENSG00000161265	Brain - Cerebellar Hemisphere	139	0.0298455366152948	0.036324142091964	0.821644638976828	0.412711387265273	0.850614248946657	139	-0.0064571095873587	0.0036164521995971	-1.78548180121888	0.076407719588259	0.969501228873975
ENSG00000205155	Brain - Cerebellar Hemisphere	139	-0.0034489164931497	0.0343860586448814	-0.100299849097801	0.920253380932367	0.988447852488576	139	0.0068718957899806	0.0076951505255348	0.893016422119047	0.373422882587133	0.983191018158092
ENSG00000267796	Brain - Cerebellar Hemisphere	139	0.068991225008776	0.0322300128256192	2.14058943699631	0.0340837286533562	0.457410660087629	139	0.0027964982829962	0.006331387584517	0.441688057422816	0.659415127339483	0.991394728941891
ENSG00000004776	Brain - Cerebellar Hemisphere	139	0.157431843577247	0.049949442005364	3.15182386943064	0.0019946589914191	0.187488408207536	139	-0.0051929978947554	0.0081815315579279	-0.634721978151323	0.52667409158896	0.987170877648821
ENSG00000167595	Brain - Cerebellar Hemisphere	139	0.0533952003001565	0.0324720398928416	1.6443438871214	0.102405388246862	0.630245130081651	139	-0.0069296334590624	0.0066842506059038	-1.03671060042869	0.301707090439288	0.977429157365095
ENSG00000004777	Brain - Cerebellar Hemisphere	139	0.0336611252764795	0.0405516981213811	0.830079302122529	0.407942750168187	0.848430918700853	139	-0.0039449162112094	0.0061945823797421	-0.636833279368484	0.525301926684381	0.987170877648821
ENSG00000250799	Brain - Cerebellar Hemisphere	139	0.0222961310904136	0.0196040474437606	1.13732284898697	0.25739501445816	0.779719276627226	139	0.0025743052021764	0.0327792859879747	0.0785345111885859	0.937518095209049	0.996171189324518
ENSG00000161270	Brain - Cerebellar Hemisphere	139	-0.0161076607250934	0.0340800124752692	-0.472642453895292	0.637222807994118	0.918710953168253	139	0.0012023771484156	0.0234163829436886	0.0513476889794254	0.959123667350154	0.997463067392249
ENSG00000126259	Brain - Cerebellar Hemisphere	139	-0.0084941068232317	0.0163362249612413	-0.519955304446685	0.603936596162846	0.909374708702336	139	0.0418000368923211	0.029182237425818	1.43237943967037	0.154325435274977	0.97522098629731
ENSG00000105290	Brain - Cerebellar Hemisphere	139	-0.0783917175105229	0.0258188973154342	-3.03621477527862	0.0028699669792891	0.209544022488161	139	-0.0013381936108813	0.003375656545541	-0.396424693338249	0.692411900505949	0.991410818901623
ENSG00000167604	Brain - Cerebellar Hemisphere	139	0.0424253088544389	0.0290698883596394	1.45942455401178	0.146744833553987	0.684814205757467	139	-0.0041217571237	0.0061199879610459	-0.673491050952269	0.501775750975116	0.985847014227033
ENSG00000126264	Brain - Cerebellar Hemisphere	139	0.0720611046409643	0.0590856503081344	1.21960415541104	0.224717229118221	0.757291048369978	139	0.0005120437013504	0.0290869470531685	0.0176038997978873	0.985980596896618	0.997463067392249
ENSG00000011600	Brain - Cerebellar Hemisphere	139	0.125280737643889	0.10489617678826	1.19433082767904	0.23441898499854	0.760924789176328	139	0.0215298500257925	0.0151831545021701	1.41800901931909	0.158471096370134	0.97522098629731
ENSG00000126243	Brain - Cerebellar Hemisphere	139	-0.0081296356272982	0.0345899999648469	-0.235028494812379	0.814538682082177	0.968000287892914	139	0.0013826726816412	0.0050996887488921	0.271128837410251	0.786702260802123	0.991705192813782
ENSG00000181392	Brain - Cerebellar Hemisphere	139	-0.0009196156095247	0.0272866418747341	-0.033702044163091	0.973163960265079	0.997351336364871	139	0.0017482335405423	0.00744202644837	0.234913642496564	0.814628424231068	0.991705192813782
ENSG00000239382	Brain - Cerebellar Hemisphere	139	0.0025740137343743	0.0315249251690048	0.0816501140153422	0.935044500911009	0.991327845847089	139	-0.0038011436522167	0.0050754448623058	-0.748928173852687	0.455191431932566	0.983191018158092
ENSG00000105270	Brain - Cerebellar Hemisphere	139	-0.0286132904743617	0.0243412148191129	-1.17550790652792	0.241837006127174	0.767279440114688	139	-0.0052925586568242	0.0046559209031122	-1.1367372356533	0.257643363405733	0.976008585636852
ENSG00000161277	Brain - Cerebellar Hemisphere	139	0.0221571597886091	0.0328801703160434	0.673876064984914	0.501529163370922	0.882415928406869	139	0.0044503854031344	0.0122763343279024	0.362517448960264	0.717527074054136	0.991484936217451
ENSG00000075702	Brain - Cerebellar Hemisphere	139	0.0160184141305889	0.0339048128592961	0.472452515725859	0.63735800056469	0.918710953168253	139	-0.0005172446537458	0.0155538468008982	-0.0332550950492842	0.973519828406483	0.997463067392249
ENSG00000105261	Brain - Cerebellar Hemisphere	139	0.0112308880183364	0.0360710694097415	0.311354451146474	0.756005987372904	0.953963093863323	139
ENSG00000105258	Brain - Cerebellar Hemisphere	139	-0.0009194034135584	0.0350111139915203	-0.0262603301849001	0.979088032447561	0.997544429709888	139	0.0026715004403424	0.0050557850860946	0.528404668088069	0.598078096065653	0.991394728941891
ENSG00000105254	Brain - Cerebellar Hemisphere	139	-0.0138288391706478	0.0260637571495243	-0.530577348895387	0.596573476830515	0.908069071215709	139	0.0040924937357149	0.0037015145417656	1.10562681560148	0.270836450569344	0.97608891325394
ENSG00000126247	Brain - Cerebellar Hemisphere	139	-0.015057955401458	0.0259932995700373	-0.579301421925495	0.563340217843456	0.900065664710176	139	-0.0072372364906665	0.0041217062249153	-1.75588363064744	0.0813552763789112	0.973245501039834
ENSG00000161281	Brain - Cerebellar Hemisphere	139	-0.0213534225948346	0.0536639093990915	-0.397910305714629	0.691317666408067	0.937361523989728	139	-0.0011526720333229	0.015721317081408	-0.073319050010516	0.941659755434171	0.996506221911469
ENSG00000196357	Brain - Cerebellar Hemisphere	139	0.0120017363849508	0.0242661652407241	0.494587268564756	0.621686244395751	0.913830300200735	139	0.0496252571486306	0.0145515814478744	3.41029992694571	0.0008541328721437	0.528879074431423
ENSG00000167635	Brain - Cerebellar Hemisphere	139	-0.0019041314285663	0.021101405096824	-0.0902371865678693	0.928230955228805	0.990053928784296	139	0.0221560660663051	0.0085897702707404	2.57935490332912	0.0109584242991462	0.823635007988258
ENSG00000142065	Brain - Cerebellar Hemisphere	139	0.0300201855978732	0.0205655209330787	1.45973377944378	0.146659910457531	0.684814205757467	139	0.0032881250959367	0.0182242978206326	0.18042533810077	0.857086738253666	0.991705192813782
ENSG00000181007	Brain - Cerebellar Hemisphere	139	0.0376014558922893	0.0261757237425426	1.43650109781595	0.153146844933986	0.689123468334498	139	-0.0021220185662854	0.0049330492782242	-0.430163666852581	0.667756174499552	0.991394728941891
ENSG00000186017	Brain - Cerebellar Hemisphere	139	-0.0064502243846572	0.0222333468181642	-0.290114863830918	0.772168439609412	0.957580205049643	139	-0.0053462332886268	0.0095074167870864	-0.562322385601993	0.574820332612459	0.98895463257139
ENSG00000254004	Brain - Cerebellar Hemisphere	139	0.0145185696950262	0.0207094821974021	0.701059039363497	0.484459079794679	0.876738037670458	139	-0.0123365937855384	0.0172611054367853	-0.714704734915054	0.476014224284921	0.984348558423843
ENSG00000186020	Brain - Cerebellar Hemisphere	139	0.0218866889051275	0.0230792017383597	0.948329545937019	0.344636925143551	0.821493337879672	139	-0.007988681612541	0.005240596667308	-1.52438398138442	0.129730519720238	0.97522098629731
ENSG00000161298	Brain - Cerebellar Hemisphere	139	0.0295031272834446	0.0380714099315872	0.774941808996844	0.43971384446297	0.858715211561228	139	0.0010547757356112	0.0080274737146071	0.131395725867266	0.895656083567574	0.992824713166996
ENSG00000197808	Brain - Cerebellar Hemisphere	139	0.0318113260077239	0.0274275068692708	1.15983294286819	0.248140681440508	0.77182013757244	139	0.0165111275565411	0.0074159717277817	2.22642806130007	0.0276275083586735	0.913252643459674
ENSG00000189042	Brain - Cerebellar Hemisphere	139	0.0179831655076627	0.0324460771670256	0.5542477574435	0.580315825338163	0.903699922672798	139	-0.0033649261981919	0.0144217615973485	-0.233322827830587	0.815860892366248	0.991705192813782
ENSG00000267041	Brain - Cerebellar Hemisphere	139	0.0024239298133712	0.0246600212466126	0.0982939061216008	0.921843050493083	0.988786266190724	139	-0.0260888750570275	0.0418097483929019	-0.623990242941921	0.53367729469792	0.987170877648821
ENSG00000197863	Brain - Cerebellar Hemisphere	139	0.0197495897008506	0.0272844548170963	0.723840363798494	0.470401922153747	0.869929868756916	139	0.005320106825085	0.0117548398665038	0.45258862608967	0.651564773045007	0.991394728941891
ENSG00000251247	Brain - Cerebellar Hemisphere	139	0.0293205066451796	0.0279831996469968	1.04778963860648	0.29658650073702	0.801062439954444	139	0.0113774715159422	0.0085536033311944	1.33013784663702	0.185694998888933	0.97522098629731
ENSG00000185869	Brain - Cerebellar Hemisphere	139	0.0299729838909509	0.0253479051367804	1.18246394442511	0.239076443444608	0.764590695605829	139	-0.0142916456379001	0.0156832695942488	-0.911266974785726	0.363764078290162	0.983191018158092
ENSG00000198453	Brain - Cerebellar Hemisphere	139	-0.0049603104590096	0.0227365923987788	-0.218164198575158	0.827626858674327	0.970779658881034	139	0.0020588471011909	0.0051662783301835	0.398516488970841	0.690873302673801	0.991394728941891
ENSG00000197050	Brain - Cerebellar Hemisphere	139	0.0030444987000321	0.0213760894252483	0.142425428686509	0.886953901785477	0.982918291111371	139	-0.0040339796689719	0.0077412200440467	-0.521103862959458	0.603140304634798	0.991394728941891
ENSG00000196967	Brain - Cerebellar Hemisphere	139	-0.0009894059280879	0.0252091191994801	-0.0392479372348866	0.968750035645299	0.996130402520228	139	0.0011320754489625	0.0065466809368701	0.172923571482895	0.86296811255711	0.991705192813782
ENSG00000245680	Brain - Cerebellar Hemisphere	139	0.0425241126884894	0.0199357012939068	2.13306329491838	0.034707886719988	0.458835150306788	139	-0.0050200060614263	0.0083472232707435	-0.601398321166403	0.548573974957729	0.988913599539316
ENSG00000188283	Brain - Cerebellar Hemisphere	139	0.0120807424119508	0.0218845599278949	0.552021263016225	0.581836082277835	0.903699922672798	139	-0.0017803265802054	0.0114207241370499	-0.155885612754617	0.876353899701938	0.992824713166996
ENSG00000181666	Brain - Cerebellar Hemisphere	139	-0.0023721165285462	0.0251681216936903	-0.094250836729741	0.925048054835823	0.989450310329826	139	0.0060429950715714	0.0046868501002976	1.28935104435871	0.199460510940337	0.97522098629731
ENSG00000189164	Brain - Cerebellar Hemisphere	139	-0.0044355102730032	0.0234000503205138	-0.189551313448025	0.849942196001219	0.97571121086662	139	0.0015987950566879	0.0105875131790788	0.151007609591191	0.880193047983877	0.992824713166996
ENSG00000196437	Brain - Cerebellar Hemisphere	139	-0.0091499645962665	0.025073625521082	-0.364923875431305	0.715732776313777	0.942367601875299	139	0.0088645528684825	0.0092449452859776	0.958854010951032	0.339330629124487	0.983191018158092
ENSG00000171827	Brain - Cerebellar Hemisphere	139	-0.0511675508098333	0.0224799793036358	-2.27613869740342	0.0243936902365511	0.416383499133565	139	-0.0188581065256469	0.0163568401779019	-1.15291867625656	0.25096233436031	0.976008585636852
ENSG00000188227	Brain - Cerebellar Hemisphere	139	-0.0212791473022953	0.0287430192427723	-0.740324011286535	0.460374381064805	0.866583450860164	139	0.0078072649958635	0.006398525004049	1.22016636504867	0.224509410112038	0.975479246190258
ENSG00000171817	Brain - Cerebellar Hemisphere	139	0.0259894708428798	0.0329560900357832	0.788609049637287	0.431707459401349	0.856781563127131	139	-0.0145954232256905	0.0066816742963533	-2.18439609270633	0.0306437679621505	0.913252643459674
ENSG00000180479	Brain - Cerebellar Hemisphere	139	0.0065831216909989	0.0287874356970023	0.228680378491802	0.819459450605222	0.96845207798799	139	-0.0104263277307757	0.0113472213858701	-0.918844127229149	0.35980082362625	0.983191018158092
ENSG00000120784	Brain - Cerebellar Hemisphere	139	-0.0025473204317687	0.0268953487763446	-0.0947123033410595	0.924682179850189	0.989394106181797	139	-0.0009446189425607	0.0076800312686434	-0.12299675737227	0.902290903559633	0.992824713166996
ENSG00000196381	Brain - Cerebellar Hemisphere	139	-0.0281948030972225	0.0393897631295059	-0.715790115429827	0.475343127572211	0.871106833977451	139	-0.005411146452288	0.0159568695033998	-0.339110779287576	0.735048349622233	0.991705192813782
ENSG00000198182	Brain - Cerebellar Hemisphere	139	-0.0020707113268954	0.0197071884840525	-0.105073908871941	0.916471341735336	0.988426000759636	139	-0.0051294236173855	0.0091077233623599	-0.563194929545643	0.574227767261911	0.98895463257139
ENSG00000189144	Brain - Cerebellar Hemisphere	139	0.0097804774830226	0.0426740138993593	0.229190474233067	0.819063779309159	0.968224959733757	139	-0.0051024578596873	0.0146496027235888	-0.348300084033775	0.728152383574178	0.991705192813782
ENSG00000171804	Brain - Cerebellar Hemisphere	139	0.0113267242496949	0.0096246479157135	1.17684556867815	0.241304389880784	0.766406292477018	139	-0.0046655094285947	0.0117171392093247	-0.398178202481525	0.69112203838163	0.991394728941891
ENSG00000105738	Brain - Cerebellar Hemisphere	139	0.000632750837054	0.0407746234426516	0.015518250902892	0.987641373606468	0.998574888425789	139	-0.0021497833538991	0.0113003373884594	-0.190240634416339	0.849403708474539	0.991705192813782
ENSG00000011332	Brain - Cerebellar Hemisphere	139	0.0141727839991185	0.0349240699255821	0.405817077715129	0.685512171361533	0.935286509200485	139	-0.0003839298850212	0.0059103537936034	-0.0649588668341171	0.948301958520442	0.997463067392249
ENSG00000167642	Brain - Cerebellar Hemisphere	139	0.0194755985598337	0.0263395840066944	0.73940418173969	0.460930740020509	0.866583450860164	139	0.0050193672132148	0.0052323187134223	0.959300739906921	0.339106416994079	0.983191018158092
ENSG00000167641	Brain - Cerebellar Hemisphere	139	-0.192558742277752	0.0901794528915405	-2.13528399323229	0.0345227013433399	0.458835150306788	139	-0.0025379179906177	0.010022229772583	-0.253228877026999	0.800473020662145	0.991705192813782
ENSG00000167644	Brain - Cerebellar Hemisphere	139	-0.0362499368194574	0.0538936352465285	-0.672619997772231	0.502325646328522	0.883069691803623	139	0.036771375354786	0.0327843597800954	1.12161334250337	0.263999630892494	0.976008585636852
ENSG00000167645	Brain - Cerebellar Hemisphere	139	-0.0152310464205561	0.024873243873272	-0.612346604172642	0.54132676872104	0.892990621114971	139	0.0014587941977925	0.0044768383409349	0.325853668749596	0.745034968640376	0.991705192813782
ENSG00000099337	Brain - Cerebellar Hemisphere	139	-0.0453069970528421	0.0357660275470773	-1.26676067095252	0.207397196079507	0.743121750294086	139	0.0204101493262833	0.0392006592630239	0.520658318252703	0.603449865015989	0.991394728941891
ENSG00000099338	Brain - Cerebellar Hemisphere	139	-0.188645123729725	0.0683018520569329	-2.76193277412859	0.0065375569886215	0.271422838411185	139	-0.0041960606852149	0.0051347981334591	-0.817181235981376	0.415251430548061	0.983191018158092
ENSG00000099341	Brain - Cerebellar Hemisphere	139	-0.0438724766787087	0.0283409949323132	-1.54802175377009	0.123931484833822	0.664130177560405	139	0.0035736146642521	0.0049638278045346	0.719931231495881	0.472800463230243	0.983204759025632
ENSG00000179168	Brain - Cerebellar Hemisphere	139	-0.0408957669343661	0.0430963144872676	-0.948938845952788	0.344328053056095	0.821171827316099	139	-0.0229216293871596	0.0263758771395162	-0.86903761592135	0.386354766396254	0.983191018158092
ENSG00000188766	Brain - Cerebellar Hemisphere	139	-0.0119348224549171	0.0506181504775706	-0.235781480404059	0.813955488597224	0.967994624400179	139	0.0092734399463362	0.0102170089314898	0.907647238885601	0.365667099845744	0.983191018158092
ENSG00000130244	Brain - Cerebellar Hemisphere	139	0.0224880384867938	0.0235325683419577	0.955613435814333	0.340956207877672	0.819469700561577	139	0.0033063751205815	0.0044085624251939	0.749989407360172	0.454554134055435	0.983191018158092
ENSG00000171777	Brain - Cerebellar Hemisphere	139	0.0235589210927648	0.0253457413080887	0.92950215211288	0.354269080858554	0.824515419617059	139	0.0211904600847147	0.0165100045595655	1.28349207950021	0.201498280619812	0.97522098629731
ENSG00000196218	Brain - Cerebellar Hemisphere	139	-0.0372098321109158	0.0608931725253566	-0.61106739175761	0.542170785776168	0.892990621114971	139	-0.0016790087745525	0.0059864130901202	-0.280469915670121	0.779542395943878	0.991705192813782
ENSG00000104814	Brain - Cerebellar Hemisphere	139	0.0384969558951257	0.0361094018565381	1.06612001074051	0.288250687753965	0.796257464029252	139	-0.002501595890931	0.0132429345807254	-0.188900418988102	0.850451941792957	0.991705192813782
ENSG00000178982	Brain - Cerebellar Hemisphere	139	-0.0502705178374594	0.0269279684262833	-1.86685148473334	0.0640665710492404	0.542177955467647	139	0.0045319475143902	0.0053386473770945	0.848894334889886	0.397429034156781	0.983191018158092
ENSG00000130402	Brain - Cerebellar Hemisphere	139	0.0120551065061008	0.0216912176551011	0.555759787107469	0.579284481090583	0.903699922672798	139	0.0040614501424273	0.0033774369326342	1.2025243471414	0.23124598355261	0.976008585636852
ENSG00000182472	Brain - Cerebellar Hemisphere	139	-0.0017284819534462	0.011058996260956	-0.156296458797868	0.876030172376737	0.981830201368056	139	0.004019288475381	0.0225004790586779	0.178631240023793	0.858492591796433	0.991705192813782
ENSG00000205076	Brain - Cerebellar Hemisphere	139	-0.0310720829649921	0.0211559594863733	-1.46871537473902	0.144209828561438	0.682784619407026	139	-0.0146700378702888	0.0191622244522716	-0.765570714758519	0.445255878045987	0.983191018158092
ENSG00000178934	Brain - Cerebellar Hemisphere	139	0.0527208204847687	0.0534283174755955	0.986758014770912	0.325506422128538	0.816267577880755	139	-0.0132372239238823	0.0178526255438794	-0.74147210959794	0.459683304031729	0.983191018158092
ENSG00000171747	Brain - Cerebellar Hemisphere	139	-0.0814771024493798	0.0684161513355699	-1.19090449928626	0.235757012051244	0.762575805904512	139	0.0163434716981366	0.0172646664834455	0.946642769717436	0.345496631906704	0.983191018158092
ENSG00000104823	Brain - Cerebellar Hemisphere	139	0.0191094195914169	0.0264327439326451	0.722944982182355	0.470950082108059	0.869929868756916	139	0.0061403433189751	0.0049531465891333	1.2396853613108	0.217222650881292	0.97522098629731
ENSG00000104824	Brain - Cerebellar Hemisphere	139	0.0134205677662666	0.0141190891307779	0.950526456909421	0.34352408568969	0.821168704790597	139	-0.0103403262397353	0.0074351603755624	-1.39073344990936	0.166573410686913	0.97522098629731
ENSG00000187994	Brain - Cerebellar Hemisphere	139	0.0148956153096929	0.0320300432068695	0.465051364854177	0.642635391773794	0.921192177561674	139	-0.0046314023553251	0.0085636331610739	-0.540822133341394	0.589513221474311	0.991194206284991
ENSG00000068903	Brain - Cerebellar Hemisphere	139	-0.0077751638195511	0.0239560714703796	-0.32455921786528	0.74601134029136	0.951656094945175	139	0.0019492659694004	0.0043072353322241	0.452556180252605	0.651588082544598	0.991394728941891
ENSG00000104825	Brain - Cerebellar Hemisphere	139	-0.0059875545605757	0.0324237507180485	-0.184665698075542	0.853765219089082	0.976348294024016	139	0.0061590436223898	0.0073054330653688	0.843077140982451	0.400662849536844	0.983191018158092
ENSG00000262484	Brain - Cerebellar Hemisphere	139	0.0831915653945285	0.0461312421697716	1.80336712131809	0.0735352927256064	0.560326191057387	139	-0.0286961792206278	0.025402391220438	-1.1296644859772	0.260602413407303	0.976008585636852
ENSG00000104835	Brain - Cerebellar Hemisphere	139	0.0529369177970029	0.0278024222412725	1.90403977529765	0.0590086520770244	0.530469791345784	139	0.0060756302474339	0.0044406405798374	1.36818779592749	0.173505268237149	0.97522098629731
ENSG00000128626	Brain - Cerebellar Hemisphere	139	-0.0206275522438884	0.0359748548485153	-0.573388060375724	0.567325036105728	0.901384331663712	139	0.0047013581833504	0.0063088374640288	0.745201982164889	0.457433129331735	0.983191018158092
ENSG00000269190	Brain - Cerebellar Hemisphere	139	0.023701947420598	0.0242758749721357	0.976358110585243	0.330613474793505	0.818161362268248	139	0.0045221734164452	0.0058543727000869	0.772443718244677	0.441189459430449	0.983191018158092
ENSG00000161243	Brain - Cerebellar Hemisphere	139	-0.0123921577193963	0.0327751403064316	-0.378096252328311	0.705946181735789	0.941031137698232	139	-0.0126101162557455	0.0094938866921872	-1.3282353860535	0.186320870549559	0.97522098629731
ENSG00000183760	Brain - Cerebellar Hemisphere	139	-0.0086256903892833	0.0295954573520729	-0.291453187787252	0.771146990999982	0.957580205049643	139	-0.0252112722483789	0.0107902745000387	-2.33648108287593	0.0209244131341293	0.898032144810111
ENSG00000130669	Brain - Cerebellar Hemisphere	139	0.0250167830922121	0.0295846745212688	0.845599402292807	0.399255477789088	0.843482537004753	139	0.0090546909940351	0.0062906057491321	1.43939889974575	0.152330949838407	0.97522098629731
ENSG00000130755	Brain - Cerebellar Hemisphere	139	-0.0113333781895836	0.04821709655996	-0.235048955622828	0.814522833642402	0.968000287892914	139	-0.0143030640713019	0.0145679710483845	-0.981815794649593	0.327930722602325	0.978155386454623
ENSG00000179134	Brain - Cerebellar Hemisphere	139	0.0250180880443599	0.0280348746109129	0.892391651169408	0.373752876939389	0.834049823028611	139	-0.0028500819812884	0.0060170674640998	-0.473666283167519	0.636495959945971	0.991394728941891
ENSG00000006712	Brain - Cerebellar Hemisphere	139	0.0038050012243019	0.0277073701331821	0.137328126271539	0.890973711782559	0.983321305556068	139	0.0067166200216596	0.0089728646116576	0.748548018091489	0.455419848876764	0.983191018158092
ENSG00000063322	Brain - Cerebellar Hemisphere	139	0.0415778627428944	0.0220350597422204	1.88689584822086	0.0612971460414967	0.534018385953601	139	-0.0215101602187935	0.0118193423350289	-1.81991176912137	0.0709673816098152	0.968108072942306
ENSG00000128016	Brain - Cerebellar Hemisphere	139	-0.0139272315067039	0.127982192772121	-0.108821635299702	0.913503704270807	0.987736796874076	139	0.0232831131983304	0.0207438124034928	1.12241244499541	0.263661071930888	0.976008585636852
ENSG00000090924	Brain - Cerebellar Hemisphere	139	0.0045453459779618	0.0464409705030314	0.0978736216906835	0.922176157692297	0.988808646366888	139	0.0041293244545577	0.010356952191498	0.398700735332878	0.690737843970863	0.991394728941891
ENSG00000105193	Brain - Cerebellar Hemisphere	139	0.0459522725020252	0.024855942325434	1.84874393013876	0.0666574601241756	0.548858150601246	139	-0.0015171026143692	0.0029668611981251	-0.511349373313446	0.609934080307617	0.991394728941891
ENSG00000196235	Brain - Cerebellar Hemisphere	139	0.0229420263731383	0.0212549719502497	1.07937222532391	0.282324585403532	0.790229359250402	139	0.0044546713643425	0.0057944433377822	0.76878331612912	0.443352456541141	0.983191018158092
ENSG00000105197	Brain - Cerebellar Hemisphere	139	0.0252360028656391	0.0153882949289098	1.63994795929135	0.103317583712837	0.631349328835989	139	-0.0104650303787827	0.0050028748582102	-2.09180334815062	0.0383119655681561	0.95406624310203
ENSG00000090932	Brain - Cerebellar Hemisphere	139	-0.0829823226313351	0.0463585437172991	-1.79001141919757	0.0756679981067776	0.567052485382974	139	0.0053845470935994	0.0073858323049535	0.729037279926886	0.467230133745764	0.983191018158092
ENSG00000186838	Brain - Cerebellar Hemisphere	139	0.0022048101737831	0.0145574350030588	0.15145595177446	0.879839572925873	0.981830201368056	139	0.002848238014947	0.0259627811881145	0.109704657382813	0.912805015567818	0.992824713166996
ENSG00000176401	Brain - Cerebellar Hemisphere	139	0.0084379581325813	0.0305771209349605	0.275956593510863	0.782998580196322	0.959268354853062	139	0.0053512499226247	0.0121263402086378	0.441291422684395	0.659701498284444	0.991394728941891
ENSG00000105198	Brain - Cerebellar Hemisphere	139	-0.0334396845613515	0.0427448133735209	-0.782309756955598	0.435386979446546	0.858092784734454	139	0.0106215274435093	0.0274476299845765	0.386974301587343	0.699378959090582	0.991410818901623
ENSG00000249861	Brain - Cerebellar Hemisphere	139	-0.02757871232762	0.0547411249500707	-0.503802440172255	0.615212007795151	0.91150621609698	139	-0.0300746959196359	0.0470485996812958	-0.639226164505639	0.523748995176577	0.987170877648821
ENSG00000006659	Brain - Cerebellar Hemisphere	139	-0.0065081201689568	0.0063964430527642	-1.01745925278649	0.310734258892316	0.807814940648041	139
ENSG00000105204	Brain - Cerebellar Hemisphere	139	0.0250384769472665	0.0304515402910663	0.822240080729582	0.412373655437563	0.850444745128154	139	0.0076918433518477	0.0100613414966923	0.764494809601332	0.445894388138579	0.983191018158092
ENSG00000105202	Brain - Cerebellar Hemisphere	139	0.0258880889056778	0.024656409165409	1.04995373543674	0.295593965646439	0.799858084559097	139	0.0067943686637453	0.0048970157449584	1.38745085121286	0.167569376564222	0.97522098629731
ENSG00000275395	Brain - Cerebellar Hemisphere	139	0.0691753996937061	0.0490172138291267	1.41124707607516	0.160446045183123	0.696218876248168	139	-0.002753874842101	0.0172866926058731	-0.159306057259641	0.873663645494303	0.992350063188102
ENSG00000013275	Brain - Cerebellar Hemisphere	139	-0.0082479699126533	0.0150389198314653	-0.548441643753989	0.584284193848332	0.904781271655728	139	0.0203191988615805	0.0106649829356254	1.9052256327299	0.0588577092772081	0.966821073904122
ENSG00000187187	Brain - Cerebellar Hemisphere	139	-0.0142835282322025	0.0253594533904455	-0.563242748662086	0.574193256463356	0.903562970019397	139	0.005550677153307	0.0114457733415393	0.484954313498622	0.628487504548066	0.991394728941891
ENSG00000128000	Brain - Cerebellar Hemisphere	139	0.0001221410806063	0.0290516701666494	0.0042042705257822	0.996651622948994	0.999445482732694	139	-0.0009766935966426	0.0103784004971547	-0.09410829702616	0.925161376413162	0.994377943788336
ENSG00000197782	Brain - Cerebellar Hemisphere	139	0.0104534737234966	0.0256828976772922	0.407020806407648	0.684629975185581	0.935286509200485	139	0.007505006842504	0.0135178637917156	0.555191778682032	0.579673823647231	0.98895463257139
ENSG00000130758	Brain - Cerebellar Hemisphere	139	-0.0225678701608155	0.0222358382120425	-1.01493228838989	0.311932968225238	0.808635087523762	139	-0.0162202628811162	0.0057351055106344	-2.828241407423	0.0053872629336815	0.758464978797986
ENSG00000174521	Brain - Cerebellar Hemisphere	139	-0.0316367515439268	0.0355938746576421	-0.888825727691162	0.375659741893057	0.834389723245145	139	0.0038505074767161	0.0046110060909448	0.835068833302521	0.405140776880794	0.983191018158092
ENSG00000105219	Brain - Cerebellar Hemisphere	139	-0.0082662561277117	0.0386950481944733	-0.213625683735222	0.831157589811418	0.971644028963174	139	0.0029390820318576	0.0072757583331685	0.403955422551494	0.68687880512187	0.991394728941891
ENSG00000105221	Brain - Cerebellar Hemisphere	139	0.0246372225155509	0.0259197627627479	0.950518827701605	0.343527946225396	0.821168704790597	139	0.0022020262759533	0.0043373966701995	0.507683858172944	0.612495881272215	0.991394728941891
ENSG00000160392	Brain - Cerebellar Hemisphere	139	0.0168517845642886	0.0257004378157466	0.655700291376497	0.513120170061973	0.886378791340012	139	0.0059676079538942	0.0081410007410895	0.733031250540782	0.464798607083305	0.983191018158092
ENSG00000105223	Brain - Cerebellar Hemisphere	139	-3.98639805194913e-05	0.0254362664718916	-0.0015672103672739	0.998751834687043	0.999698877959077	139	-0.003123146592995	0.0049366244077497	-0.632648209592809	0.528023662614326	0.987170877648821
ENSG00000105227	Brain - Cerebellar Hemisphere	139	0.0001365360752367	0.0369128018128752	0.0036988813780358	0.997054124431382	0.999445482732694	139	0.0014752406140884	0.0247535044908503	0.0595972426705774	0.95256373521047	0.997463067392249
ENSG00000167565	Brain - Cerebellar Hemisphere	139	-0.0314672421055205	0.0516042355508995	-0.609780219968243	0.543020723615021	0.893127928751418	139	-0.016696947465858	0.0199253766934591	-0.8379739927998	0.40351284221205	0.983191018158092
ENSG00000090013	Brain - Cerebellar Hemisphere	139	0.02962040327629	0.0451790518186756	0.655622508306956	0.513170075094657	0.886378791340012	139	-0.0146394406149339	0.0104208180264771	-1.40482643279426	0.16234856186731	0.97522098629731
ENSG00000160460	Brain - Cerebellar Hemisphere	139	0.0044699700511242	0.026880941512829	0.166287704208236	0.868176497709759	0.980756407027195	139	0.0019506402367153	0.0043786944742723	0.445484435640948	0.656676694060984	0.991394728941891
ENSG00000160410	Brain - Cerebellar Hemisphere	139	-0.0368462741077862	0.0337926261173666	-1.09036432918276	0.277472944067605	0.786661879385222	139	0.0092938698003189	0.008845193721782	1.05072541005315	0.295244695945471	0.977429157365095
ENSG00000090006	Brain - Cerebellar Hemisphere	139	-0.105484257839653	0.0491151341297951	-2.1476935716167	0.0335034916616378	0.455289497190435	139	-0.0022252537952405	0.0075165828377394	-0.296045935137963	0.767645725016795	0.991705192813782
ENSG00000105245	Brain - Cerebellar Hemisphere	139	-0.0073886924089243	0.0359570799914694	-0.205486441353895	0.837498093906978	0.972879648196114	139	-0.0054138717247657	0.0051278761556097	-1.05577271378583	0.292940451465475	0.977429157365095
ENSG00000123815	Brain - Cerebellar Hemisphere	139	0.0087083189476888	0.021641292210215	0.402393667767139	0.688023508361715	0.935715857238206	139	0.0110159137160091	0.0037686629102773	2.92302972652928	0.004060152107009	0.750908668593301
ENSG00000086544	Brain - Cerebellar Hemisphere	139	-0.0065421847675205	0.0303722473353169	-0.215400088616864	0.829776779614993	0.971389810769455	139	0.0053487568117419	0.0256459952154583	0.208561093722653	0.835102336717008	0.991705192813782
ENSG00000188493	Brain - Cerebellar Hemisphere	139	0.0007571991042773	0.0280677792111511	0.0269775210422258	0.978517047396903	0.997544429709888	139	0.0074246685283884	0.0123551057544026	0.600939293922493	0.548878787279129	0.988913599539316
ENSG00000077312	Brain - Cerebellar Hemisphere	139	0.02650642825464	0.0285696212404503	0.92778367733874	0.355156741642535	0.824931835265076	139	-0.0005495916611081	0.0099552197476964	-0.0552063816808592	0.956054911929421	0.997463067392249
ENSG00000261857	Brain - Cerebellar Hemisphere	139	0.044613223322856	0.0749490710355037	0.595247181939353	0.552663402209304	0.896269949479559	139	0.0147150741365505	0.0224533684803633	0.655361539602384	0.513339969025344	0.987170877648821
ENSG00000167578	Brain - Cerebellar Hemisphere	139	-0.011541747945149	0.0292991394328902	-0.393927882134062	0.694248724029123	0.937555165092809	139	-0.0068492788116862	0.0055906435712987	-1.22513244214837	0.222638951761806	0.975479246190258
ENSG00000269858	Brain - Cerebellar Hemisphere	139	0.0054519914964385	0.0176018668374678	0.309739389962506	0.757231298771454	0.954541866471395	139	-0.0019008602210303	0.0072164560242701	-0.263406333335565	0.792635329417679	0.991705192813782
ENSG00000255974	Brain - Cerebellar Hemisphere	139	-0.0013129582394114	0.0282276343162356	-0.0465132226350371	0.96296914822409	0.995456364342808	139	-0.0293512675412689	0.0346756438224745	-0.846451984901439	0.398784809862658	0.983191018158092
ENSG00000198077	Brain - Cerebellar Hemisphere	139	-0.0151697380148623	0.0125831578508792	-1.20555890616935	0.230072407541366	0.7595544165723	139	-0.031408424528605	0.0299766407131679	-1.04776331774922	0.296602679819124	0.977429157365095
ENSG00000197408	Brain - Cerebellar Hemisphere	139	0.0035529954869905	0.0069247458288775	0.513086772394432	0.608719673571436	0.909448460560296	139	0.0158458510602324	0.010639264774728	1.48937463215238	0.13869978616751	0.97522098629731
ENSG00000197446	Brain - Cerebellar Hemisphere	139	0.0049465094573919	0.0043336028526408	1.1414311891496	0.255688176810838	0.777523831692494	139	0.018952685281299	0.0142122777807135	1.33354312192085	0.184578657515874	0.97522098629731
ENSG00000167600	Brain - Cerebellar Hemisphere	139	0.0233756550687615	0.0165817669677882	1.40972039434465	0.160895682935976	0.696997824332625	139	0.0108446974642166	0.0276513513429968	0.392194122077263	0.695527571153685	0.991410818901623
ENSG00000167601	Brain - Cerebellar Hemisphere	139	0.0069187995318386	0.0666072076549837	0.103874637226606	0.917421235717913	0.988426000759636	139	-0.0026957310328404	0.0139107434767798	-0.19378770353578	0.846630714684547	0.991705192813782
ENSG00000105323	Brain - Cerebellar Hemisphere	139	0.026408364082059	0.0176975927709301	1.49220091251264	0.137953132878335	0.675875840772155	139	-0.0018042875730659	0.0043770332034234	-0.412217017603313	0.680828176920584	0.991394728941891
ENSG00000105329	Brain - Cerebellar Hemisphere	139	0.0241425260405451	0.0489286935321832	0.493422658519693	0.622506581349792	0.914272257591374	139	-0.0216256111619089	0.0289970431401242	-0.745786770651276	0.457080903311316	0.983191018158092
ENSG00000142039	Brain - Cerebellar Hemisphere	139	0.0177338780321233	0.0209143219637519	0.847929857007035	0.397960808128803	0.843482537004753	139	0.0178992224520117	0.0120307920635744	1.48778420883901	0.139118438873942	0.97522098629731
ENSG00000142046	Brain - Cerebellar Hemisphere	139	0.0915938925847737	0.0432791605325407	2.11635095176826	0.0361292549647846	0.466235226660473	139	0.0129764793252929	0.0075935957803886	1.70887148863075	0.0897515573515767	0.97522098629731
ENSG00000123810	Brain - Cerebellar Hemisphere	139	0.0143409008745048	0.0332694116722332	0.431053636168558	0.667109036636943	0.929463834380392	139	0.0447570628798607	0.0250436166805877	1.78716450785456	0.0761340616767118	0.968519867750259
ENSG00000077348	Brain - Cerebellar Hemisphere	139	0.0292651875589974	0.0374359470899078	0.781740274627296	0.435720522707533	0.858110002565646	139	-0.0078246752598315	0.0106728168924789	-0.733140588718014	0.464732142293188	0.983191018158092
ENSG00000248098	Brain - Cerebellar Hemisphere	139	0.0141309281877597	0.0300899001217952	0.469623632200897	0.639372961188352	0.919350566433045	139	0.0123412406713187	0.011770390852747	1.04849879886856	0.296265101760858	0.977429157365095
ENSG00000177191	Brain - Cerebellar Hemisphere	139	0.0651355407645057	0.0470344758007795	1.38484674604211	0.168357698980835	0.704858753480313	139	-0.0224092569782062	0.0355219955860228	-0.630855800990634	0.529191563554259	0.987170877648821
ENSG00000105341	Brain - Cerebellar Hemisphere	139	0.0085818934343614	0.0236462075909706	0.362928956000473	0.717219102798048	0.942728606242611	139	0.0002777609083536	0.0076718532287095	0.0362051905938733	0.971171735300002	0.997463067392249
ENSG00000007129	Brain - Cerebellar Hemisphere	139	-0.0333614660445049	0.0399992792250451	-0.834051680201677	0.405708463106723	0.847457980887161	139	-0.0173432656293899	0.0288724990751615	-0.600684602473848	0.549047948963064	0.988913599539316
ENSG00000105352	Brain - Cerebellar Hemisphere	139	0.0075186149125227	0.0173933394210257	0.432269774683637	0.666227179860365	0.929463834380392	139	0.0344027673134767	0.0199917247292452	1.72085039081946	0.0875478869554774	0.97522098629731
ENSG00000007306	Brain - Cerebellar Hemisphere	139	-0.0039758222323735	0.0118465766442413	-0.335609379128632	0.737680506672125	0.949414101689482	139	0.0182474713095407	0.0217976093265272	0.837131771479817	0.403984381065148	0.983191018158092
ENSG00000105388	Brain - Cerebellar Hemisphere	139	0.0049282718666725	0.0223333744472185	0.220668483319427	0.825680155858603	0.97020761357596	139	0.0258194316800945	0.0223837454019599	1.15349023215005	0.250728605089899	0.976008585636852
ENSG00000086548	Brain - Cerebellar Hemisphere	139	0.022344625870348	0.02015508672745	1.1086345681617	0.269536558639837	0.784529755423378	139	-0.0016829990590752	0.0201164347549598	-0.0836628895515547	0.933447253743453	0.995779993656444
ENSG00000170956	Brain - Cerebellar Hemisphere	139	-0.0031833762332601	0.0065266280065004	-0.487752056665335	0.626507642720343	0.915620221823975	139	0.0143365417628462	0.0175417453524619	0.817281375073326	0.415194412294932	0.983191018158092
ENSG00000273111	Brain - Cerebellar Hemisphere	139	-0.0087281487603906	0.0053105917683847	-1.6435360014587	0.102572544320878	0.630245130081651	139	-0.0163982901152406	0.0126597834481755	-1.29530573586579	0.197405085421133	0.97522098629731
ENSG00000142025	Brain - Cerebellar Hemisphere	139	-0.0034951996942567	0.0027354987425778	-1.2777193569327	0.203516233354319	0.738665538790487	139	-0.003992826716761	0.0069052618530775	-0.578229588061393	0.564063585402184	0.98895463257139
ENSG00000105372	Brain - Cerebellar Hemisphere	139	0.0276742977413339	0.0352510509311487	0.785063055152214	0.433776487085162	0.857266212744191	139	-0.0033539574527132	0.0032439577006518	-1.03390912034374	0.303010218558666	0.977429157365095
ENSG00000105369	Brain - Cerebellar Hemisphere	139	-0.0186095831761729	0.0361426747378233	-0.514892251643402	0.607460730505783	0.909448460560296	139	-0.0162800755407123	0.0343321931235663	-0.474192705433006	0.636121516087052	0.991394728941891
ENSG00000076928	Brain - Cerebellar Hemisphere	139	0.0440394469117767	0.032160538785778	1.36936284572607	0.173133715280443	0.711866852181392	139	0.0067995379668953	0.0036170678111646	1.8798480763638	0.0622639811183952	0.966821073904122
ENSG00000105404	Brain - Cerebellar Hemisphere	139	-0.0117447188641496	0.0264639500850314	-0.443800673233308	0.657889111540247	0.925971944641881	139	-0.0039780924801822	0.0040242331799648	-0.988534287721605	0.324643233560146	0.977429157365095
ENSG00000105409	Brain - Cerebellar Hemisphere	139	-0.0171957534723434	0.0423369759128067	-0.406163952469306	0.685257907105323	0.935286509200485	139	0.0058074896801849	0.0048417106459879	1.19947062202017	0.232426632412687	0.976008585636852
ENSG00000105737	Brain - Cerebellar Hemisphere	139	0.0361890828698799	0.0236877643247395	1.52775426054388	0.128886538572112	0.668597053112673	139	0.016901786623123	0.0060631889515175	2.78760677891996	0.006069023736022	0.763586013948741
ENSG00000105732	Brain - Cerebellar Hemisphere	139	0.061967030069745	0.0293284313064559	2.11286547931067	0.0364319330366121	0.466789102443969	139	0.0056277194504184	0.0079179938285496	0.710750674006186	0.478453589812361	0.984659214296957
ENSG00000028277	Brain - Cerebellar Hemisphere	139	-0.0294023348508214	0.0343921574350389	-0.854913940957542	0.394096189362089	0.842882608989113	139	-0.0086912149427363	0.0048851317860404	-1.77911575846775	0.077450373852873	0.971299135700585
ENSG00000160570	Brain - Cerebellar Hemisphere	139	0.0371761489621302	0.0343185653825234	1.0832664054501	0.28059918140843	0.788932849552905	139	-0.0050438673862086	0.0061533569426938	-0.819693613288192	0.413822320549633	0.983191018158092
ENSG00000167625	Brain - Cerebellar Hemisphere	139	0.0758566268154421	0.0268433058915768	2.82590479435863	0.0054228658866028	0.265837951852848	139	0.0190532134736636	0.0248174327510512	0.767735070133575	0.443973010446059	0.983191018158092
ENSG00000105723	Brain - Cerebellar Hemisphere	139	0.0002765412619349	0.0145167093784378	0.0190498586646466	0.984829136835389	0.998028857556703	139	-0.0021573143669158	0.0067568777299551	-0.319276809960895	0.75000558335776	0.991705192813782
ENSG00000105722	Brain - Cerebellar Hemisphere	139	0.0192919466760729	0.0559813211470126	0.344613994110827	0.730914741953515	0.946652673400792	139	-0.0050679392401907	0.0077261538940279	-0.655945935028312	0.512965025969269	0.987170877648821
ENSG00000079432	Brain - Cerebellar Hemisphere	139	0.0557793223044035	0.0345787112788013	1.61311165863487	0.109028840957709	0.639875074600951	139	-0.0048150977489205	0.0042280912071043	-1.13883488152525	0.256770312513331	0.976008585636852
ENSG00000079462	Brain - Cerebellar Hemisphere	139	-0.0028756496016131	0.0345273580896414	-0.0832861174650905	0.933746002073318	0.991021260389621	139	-0.0032138302806455	0.0059394032155609	-0.541103232766789	0.589319998238116	0.991194206284991
ENSG00000188368	Brain - Cerebellar Hemisphere	139	-0.0405166117950989	0.0403917398298387	-1.00309152232081	0.317590842537763	0.810639118119068	139	0.0226945495535037	0.0137656470679072	1.64863659815985	0.10152596452066	0.97522098629731
ENSG00000167619	Brain - Cerebellar Hemisphere	139	0.0611652209944447	0.0348819404823146	1.75349249923341	0.0817612223887205	0.582107551844874	139	-0.0007680338535925	0.00727832017865	-0.105523504701738	0.916115609063724	0.993272872117742
ENSG00000105429	Brain - Cerebellar Hemisphere	139	-0.0063401232913041	0.028184888614593	-0.224947608557215	0.822356295479164	0.969356125815555	139	0.0138759639023485	0.0056592678244573	2.45190090533999	0.0154756149628817	0.881063079475371
ENSG00000105427	Brain - Cerebellar Hemisphere	139	-0.0028205721452064	0.0645144790719405	-0.0437199863624596	0.965191471756824	0.995678211753189	139	0.0604123096921175	0.0352348366365848	1.71456193525786	0.0886991615217179	0.97522098629731
ENSG00000079435	Brain - Cerebellar Hemisphere	139	-0.035130402647316	0.0307042316025686	-1.14415508266219	0.254560910090146	0.776930888659862	139	-0.007483808060913	0.0075968950302863	-0.985114053975686	0.326314100684185	0.977429157365095
ENSG00000189377	Brain - Cerebellar Hemisphere	139	0.02005553567294	0.0201511268014366	0.995256288671176	0.321371916713257	0.812249558791885	139	0.0323903217772912	0.0313169020546686	1.03427605070095	0.302839323333834	0.977429157365095
ENSG00000079385	Brain - Cerebellar Hemisphere	139	0.0085808697676881	0.0162100415580453	0.5293551985639	0.597418555579663	0.908069071215709	139	0.0356902341416681	0.0138096197846209	2.58444726924449	0.0108055130406179	0.823635007988258
ENSG00000124469	Brain - Cerebellar Hemisphere	139	-0.0068267492077251	0.0121608428656561	-0.561371385449346	0.57546447604591	0.903699922672798	139	0.0452915592652166	0.0342199289323158	1.3235433467673	0.187871192939115	0.97522098629731
ENSG00000221826	Brain - Cerebellar Hemisphere	139	0.0022772187004849	0.0040582662231483	0.561130930123731	0.57562791509828	0.903699922672798	139	0.0165980784291853	0.0106539309477824	1.55792998007371	0.12156953630974	0.97522098629731
ENSG00000124467	Brain - Cerebellar Hemisphere	139	0.001290685869475	0.0032801560490242	0.393483069154289	0.694576393890716	0.937555165092809	139	0.0065575081118219	0.0113052204317701	0.580042481382662	0.562843921409137	0.98895463257139
ENSG00000231924	Brain - Cerebellar Hemisphere	139	0.0085501587505394	0.0073940479326294	1.15635695473493	0.249554154562911	0.772067308196392	139	0.0272894745889271	0.0196004024512371	1.39229154385066	0.166102250458462	0.97522098629731
ENSG00000170848	Brain - Cerebellar Hemisphere	139	0.0008173001828517	0.007176308103658	0.113888669639918	0.909493318377556	0.986855025199139	139	0.0032121520981354	0.0228091470908552	0.14082736567661	0.888214306581824	0.992824713166996
ENSG00000221878	Brain - Cerebellar Hemisphere	139	0.0013067772705313	0.0052065944856973	0.250985029489249	0.802202946195587	0.963258558406027	139	0.0095316815617944	0.021127600291297	0.451148328744214	0.652599832155516	0.991394728941891
ENSG00000243130	Brain - Cerebellar Hemisphere	139	0.0050606816923528	0.0041591196393455	1.21676752081824	0.22579146167508	0.757291048369978	139	0.025027777337405	0.0177802027470238	1.40762046943443	0.161520749622557	0.97522098629731
ENSG00000242221	Brain - Cerebellar Hemisphere	139	0.0044934647370837	0.0031631333435475	1.42057392118798	0.157719931873231	0.693061055665009	139
ENSG00000204941	Brain - Cerebellar Hemisphere	139	0.0310827477307364	0.0145042572010655	2.14300858705491	0.0338851745464306	0.456627960653772	139	0.0058249056519776	0.022382101262044	0.260248382570572	0.795065052154381	0.991705192813782
ENSG00000243137	Brain - Cerebellar Hemisphere	139	0.016404769602043	0.0077886651962888	2.10623633043817	0.0370136396826757	0.467122976692738	139	0.0417850427098406	0.0217646287979648	1.91986011329299	0.0569655100141461	0.966821073904122
ENSG00000183668	Brain - Cerebellar Hemisphere	139	-0.0030114089560383	0.0100921899649538	-0.298390038881128	0.765859043735552	0.956403086485483	139	0.0152094813847161	0.0249398713481756	0.609846024158772	0.542979498631622	0.987976060858928
ENSG00000204936	Brain - Cerebellar Hemisphere	139	0.0241692859923301	0.0464644581998094	0.52016717570225	0.603789325915005	0.909374708702336	139	-0.0159359957001666	0.0349081252295963	-0.456512505193362	0.648748352918106	0.991394728941891
ENSG00000131126	Brain - Cerebellar Hemisphere	139	0.0832805863353554	0.0416284209980223	2.00057038770007	0.0474214890662263	0.500836165593487	139	0.0226068691101853	0.0319723940599083	0.707074642825486	0.480727612096538	0.984659214296957
ENSG00000124466	Brain - Cerebellar Hemisphere	139	-0.0297440615590852	0.04334324153494	-0.686244510233685	0.493722464181295	0.879344105154649	139	-0.004173468338202	0.0304248728966159	-0.137172909559345	0.89109661029555	0.992824713166996
ENSG00000176531	Brain - Cerebellar Hemisphere	139	0.0108795950937615	0.0331712229026031	0.327982936465926	0.743426898684222	0.95102471619	139	-0.0106846301007585	0.0126143077871318	-0.847024686654479	0.398466644312443	0.983191018158092
ENSG00000105755	Brain - Cerebellar Hemisphere	139	-0.0353007871207306	0.0297992055301182	-1.18462175392736	0.238224683176228	0.764590695605829	139	0.0040307241402578	0.0064506272189697	0.624857708162779	0.533109450950577	0.987170877648821
ENSG00000176472	Brain - Cerebellar Hemisphere	139	0.0041279124253671	0.0341072987118666	0.121027245817357	0.903847355152829	0.985393175882223	139	0.0048405509310315	0.0054355246230733	0.890539785338076	0.374745863348599	0.983191018158092
ENSG00000073050	Brain - Cerebellar Hemisphere	139	0.0238403795877473	0.021146468028098	1.12739297910506	0.261553402879777	0.781347801828677	139	-0.0001671137743101	0.0068091023719129	-0.0245427025740605	0.980455629013105	0.997463067392249
ENSG00000234465	Brain - Cerebellar Hemisphere	139	0.0234537227420223	0.0367583399577741	0.638051739250592	0.524508510117507	0.890123411707681	139	-0.0090285464347549	0.0126152436154233	-0.715685460383558	0.475410257154534	0.984348558423843
ENSG00000167378	Brain - Cerebellar Hemisphere	139	-0.0224737592391652	0.0220734691593286	-1.01813444352345	0.310414491442821	0.807814940648041	139	-0.0001604367231483	0.0067009124039197	-0.0239425190895617	0.980933486846891	0.997463067392249
ENSG00000124444	Brain - Cerebellar Hemisphere	139	-0.0284057175798927	0.0275959425435598	-1.02934398906849	0.305137791547867	0.805124444487407	139	-0.0021551778005822	0.007544054235923	-0.285678990789833	0.775557833943645	0.991705192813782
ENSG00000226763	Brain - Cerebellar Hemisphere	139	-0.047407922700452	0.051648580126605	-0.917894017303903	0.360292693235491	0.828260258098484	139	-0.0099139508956468	0.0378674542106396	-0.261806638505457	0.793865879509577	0.991705192813782
ENSG00000131116	Brain - Cerebellar Hemisphere	139	-0.0316470325450044	0.0346886206805244	-0.912317409114292	0.36320944633528	0.82894638700902	139	0.0088028697104663	0.0044023899601542	1.99956609708377	0.0475356908957704	0.966821073904122
ENSG00000105767	Brain - Cerebellar Hemisphere	139	-0.0213482920235547	0.0243291452116391	-0.877478096244075	0.381768167228307	0.835741346591043	139	0.004101089896308	0.0080027814479989	0.512458065106036	0.609160172835128	0.991394728941891
ENSG00000011422	Brain - Cerebellar Hemisphere	139	-0.0085240893255856	0.0572054902822514	-0.149008238256989	0.881766960462754	0.982022658271912	139	0.0216467014392018	0.0172901647525903	1.25196617550789	0.21272705558726	0.97522098629731
ENSG00000124449	Brain - Cerebellar Hemisphere	139	-0.0291746532618901	0.0290931365395446	-1.00280192279147	0.317730068701677	0.810639118119068	139	0.0569344696931231	0.052882951904979	1.07661292802686	0.283555745948475	0.976722314498268
ENSG00000105771	Brain - Cerebellar Hemisphere	139	-0.0048629920705102	0.0253757439751609	-0.191639388987783	0.848309346359148	0.975175058116227	139	-0.0053943951890798	0.0036400026529318	-1.48197562019218	0.14065581553553	0.97522098629731
ENSG00000104783	Brain - Cerebellar Hemisphere	139	0.0581486054942019	0.03251674954077	1.78826624171934	0.0759504098941136	0.567531283748652	139	-0.0086844212370144	0.0189688252067648	-0.457825993036057	0.647806709174795	0.991394728941891
ENSG00000159871	Brain - Cerebellar Hemisphere	139	-0.0126715620343975	0.0519610107829558	-0.243866734758632	0.807700026544554	0.965508245531214	139	0.0147577858784418	0.0097014209748793	1.52119838079961	0.130527350165011	0.97522098629731
ENSG00000167637	Brain - Cerebellar Hemisphere	139	-0.008340098146545	0.0282391696032111	-0.29533793888885	0.768184310983268	0.957016212273387	139	0.0044510651932052	0.0092457373442645	0.481418087867963	0.630991638320067	0.991394728941891
ENSG00000176222	Brain - Cerebellar Hemisphere	139	0.0152717659052467	0.0444001499987456	0.343957529550648	0.731407280229769	0.946652673400792	139	0.0570438920793691	0.0332582907532775	1.71517810408665	0.0885858125158193	0.97522098629731
ENSG00000124459	Brain - Cerebellar Hemisphere	139	-0.0035972545065181	0.0246442387461224	-0.145967361523155	0.884162403809557	0.982494024890166	139	0.0031086458288139	0.0134291799706653	0.231484411974852	0.817285760776179	0.991705192813782
ENSG00000159905	Brain - Cerebellar Hemisphere	139	0.078619734684618	0.0491311383837663	1.60020177164458	0.111864837322454	0.645609453353213	139	0.006213071676479	0.0187259571421495	0.33178927140094	0.740558188022845	0.991705192813782
ENSG00000204920	Brain - Cerebellar Hemisphere	139	0.056620793733635	0.0335632698557657	1.6869868155563	0.0938889407112897	0.61002769274623	139	0.0011120626207061	0.0112037226661059	0.0992583138522695	0.921079059146283	0.9938062557891
ENSG00000159882	Brain - Cerebellar Hemisphere	139	0.0364215409791337	0.0247499570342247	1.47157996794779	0.143435106728125	0.682470596091135	139	-0.015820319584422	0.0134220355113247	-1.17868259036222	0.240578838110591	0.976008585636852
ENSG00000159885	Brain - Cerebellar Hemisphere	139	0.03055733516771	0.0270069827511582	1.13146053556832	0.259844366381242	0.781347801828677	139	0.0063148385008359	0.0176100408846757	0.35859306302526	0.720454540428211	0.991705192813782
ENSG00000178386	Brain - Cerebellar Hemisphere	139	0.0254139570813114	0.0236585431492881	1.0741978878812	0.284628423112697	0.791844885871084	139	-0.0017051244547695	0.0140701261399114	-0.121187574142126	0.90372099972769	0.992824713166996
ENSG00000267680	Brain - Cerebellar Hemisphere	139	0.0141720803132199	0.0282359622775469	0.501915967088875	0.616534932582617	0.912441734976461	139	0.0029524373938076	0.0088556066443646	0.333397531346587	0.739346718515107	0.991705192813782
ENSG00000256294	Brain - Cerebellar Hemisphere	139	0.0156083653777844	0.021667271578195	0.720365982466016	0.472530956581361	0.870704838340773	139	0.0010006327405726	0.0085574599797573	0.116931045303125	0.90708687460963	0.992824713166996
ENSG00000263002	Brain - Cerebellar Hemisphere	139	0.0086716732080764	0.0353051375051274	0.245620717574518	0.806344615912376	0.964833351449578	139	0.0129762493025013	0.0162504837544247	0.798514647231229	0.425961505871236	0.983191018158092
ENSG00000167380	Brain - Cerebellar Hemisphere	139	0.0030701314690998	0.0353612874503222	0.0868218238211191	0.930940318999627	0.990700193526934	139	-0.0092596258134402	0.0079118726899556	-1.17034565346275	0.243904805845177	0.976008585636852
ENSG00000131115	Brain - Cerebellar Hemisphere	139	-0.0129769860524458	0.0219536232510183	-0.591109080449573	0.555424488073062	0.897470644640074	139	0.0067408536295215	0.0087612545898321	0.769393647953648	0.442991375528164	0.983191018158092
ENSG00000159917	Brain - Cerebellar Hemisphere	139	-0.0016385387630374	0.0256052712813948	-0.0639922438247343	0.949069980950388	0.993241718299493	139	0.0027211617897399	0.0139145474222351	0.195562364133494	0.845244055568384	0.991705192813782
ENSG00000159915	Brain - Cerebellar Hemisphere	139	0.0494217039340373	0.0355369116425495	1.39071465835718	0.166574095946886	0.702405921497469	139	0.0216612406486455	0.013179665942052	1.6435348774305	0.102577870635686	0.97522098629731
ENSG00000062370	Brain - Cerebellar Hemisphere	139	0.0338547811301742	0.0280931301991912	1.20509109843334	0.230252339125348	0.7595544165723	139	0.0034284594290642	0.0159255777774134	0.215280065626672	0.829870873667025	0.991705192813782
ENSG00000267508	Brain - Cerebellar Hemisphere	139	0.0090662533374761	0.0330576407873889	0.274255909421545	0.784302402415427	0.959268354853062	139	0.0039260774555721	0.0148862579101075	0.26373837396075	0.79237997562749	0.991705192813782
ENSG00000278318	Brain - Cerebellar Hemisphere	139	0.0345669901765404	0.042556313961723	0.81226466671036	0.418053499813963	0.852013350674593	139	0.004714984024117	0.0173524094751147	0.271719269354427	0.786249151936135	0.991705192813782
ENSG00000167384	Brain - Cerebellar Hemisphere	139	-0.0070753670454784	0.0245498934786812	-0.288203574146773	0.773627884642072	0.957600369404516	139	0.0072872513506619	0.0112510269935895	0.647696548485218	0.518271085556636	0.987170877648821
ENSG00000273777	Brain - Cerebellar Hemisphere	139	0.0029253381967968	0.0060810205609341	0.481060402194643	0.631243464282685	0.916628128622613	139	0.0026461440206514	0.0044730490721862	0.591575003526207	0.555115432379618	0.988913599539316
ENSG00000216588	Brain - Cerebellar Hemisphere	139	-0.0004690777693054	0.0062525781792665	-0.0750214960703555	0.940307398670746	0.992494444372992	139
ENSG00000073008	Brain - Cerebellar Hemisphere	139	-0.0341285651323584	0.0254247997288302	-1.34233368586415	0.181715171308137	0.720717857088714	139	0.0215624847103673	0.0127029026829115	1.69744547751075	0.0918953835492711	0.97522098629731
ENSG00000186567	Brain - Cerebellar Hemisphere	139	0.121415318517904	0.0486663870135192	2.49484964816015	0.0137931262831657	0.358114533192556	139	-0.0066536695044523	0.0052329977111463	-1.27148335843525	0.205722854415879	0.97522098629731
ENSG00000069399	Brain - Cerebellar Hemisphere	139	-0.107870342886003	0.0651358165750282	-1.65608337406426	0.10000106343023	0.626057805447889	139	-0.0094225196588419	0.0175259422612492	-0.537632700050351	0.591707652442889	0.991194206284991
ENSG00000142273	Brain - Cerebellar Hemisphere	139	0.0026220504185459	0.0085802782049922	0.305590373167659	0.76038188884734	0.95569827178987	139
ENSG00000187244	Brain - Cerebellar Hemisphere	139	-0.0010707647910468	0.0597798187680307	-0.0179118105928325	0.985735351046249	0.998563427831218	139	0.0125642981327616	0.0110192781279294	1.14021063693058	0.256198844882476	0.976008585636852
ENSG00000130202	Brain - Cerebellar Hemisphere	139	-0.104209016045063	0.0530758088213562	-1.96339949139187	0.0516315427592121	0.514363317176284	139	0.0267569999974591	0.017130960489329	1.56190892005887	0.120629087591189	0.97522098629731
ENSG00000130204	Brain - Cerebellar Hemisphere	139	0.0393567989109313	0.0194507528266515	2.02340748770425	0.0449824781095887	0.495307759657321	139	0.0214670782439734	0.0145387612494734	1.47654108046867	0.142106120733339	0.97522098629731
ENSG00000130203	Brain - Cerebellar Hemisphere	139	0.145878211596452	0.0999735640718163	1.45916786053221	0.146815358593512	0.684814205757467	139	-0.0090194601948796	0.0104070428852912	-0.866668879363164	0.387647070427673	0.983191018158092
ENSG00000130208	Brain - Cerebellar Hemisphere	139	0.170192593269996	0.108543849961001	1.56796164251724	0.119204414890046	0.656515723606606	139	0.0349129994043561	0.0142227857421557	2.45472300836788	0.0153598916735601	0.881063079475371
ENSG00000267467	Brain - Cerebellar Hemisphere	139	0.0035508023716306	0.0189970122512218	0.186913727520613	0.852005685687262	0.976140928711229	139	0.0165320339449183	0.0156390183501989	1.05710176781703	0.292335734221643	0.977429157365095
ENSG00000234906	Brain - Cerebellar Hemisphere	139	-0.0246912188107386	0.0892538096667657	-0.276640503110452	0.782474437252907	0.959268354853062	139	-0.0275517147479143	0.0284582763925717	-0.968144183008425	0.334687704235723	0.983191018158092
ENSG00000104853	Brain - Cerebellar Hemisphere	139	0.0137248970385551	0.0194692847236655	0.704951272394308	0.482041196893709	0.875503591605297	139	0.0040442160922768	0.0061310037171404	0.659633606316446	0.510602379073837	0.986901724584563
ENSG00000104856	Brain - Cerebellar Hemisphere	139	-0.0704807044058927	0.0554797276547	-1.27038663283564	0.206107115449042	0.741673821158649	139	0.0191000110897168	0.0261527545675064	0.730325023332251	0.466445378401088	0.983191018158092
ENSG00000104859	Brain - Cerebellar Hemisphere	139	0.0659249881028416	0.0334980184294721	1.96802650406448	0.0510908176648523	0.512981615031877	139	0.0003029918295902	0.0024876644520619	0.121797708424495	0.903238674353594	0.992824713166996
ENSG00000170684	Brain - Cerebellar Hemisphere	139	0.010612529833624	0.0496057075773324	0.213937676769949	0.830914764087278	0.971619848944535	139	0.021372536073721	0.0390837830607866	0.546838980261468	0.58538380344629	0.98967984135962
ENSG00000142252	Brain - Cerebellar Hemisphere	139	-0.0244513989677031	0.037148337463969	-0.658209778335816	0.511511474411986	0.886248393813852	139	-0.0088922986040248	0.0072479732039123	-1.22686692594627	0.221988328355943	0.975479246190258
ENSG00000007047	Brain - Cerebellar Hemisphere	139	-0.0081646907913932	0.0195924863413885	-0.416725608436209	0.677533433251804	0.933622749128539	139	-0.0227944106718151	0.0079784219418586	-2.85700741799887	0.0049477135257806	0.758464978797986
ENSG00000104866	Brain - Cerebellar Hemisphere	139	0.0224370460651445	0.0176315920356282	1.27254793666992	0.205340953800019	0.740824970443425	139	0.0063313253683789	0.0075320806559589	0.840581196295336	0.402055247488636	0.983191018158092
ENSG00000179846	Brain - Cerebellar Hemisphere	139	-0.0077904828653416	0.0326364078468	-0.238705279757238	0.811691973267455	0.96692226186555	139	-0.0237037473003839	0.046511387396921	-0.509633202254317	0.611132900444834	0.991394728941891
ENSG00000007255	Brain - Cerebellar Hemisphere	139	0.028777865726189	0.0429119833579932	0.670625393520258	0.503591830493636	0.883140219740418	139	-0.0024161164592373	0.0073819777508739	-0.327299341826282	0.74394379664267	0.991705192813782
ENSG00000189114	Brain - Cerebellar Hemisphere	139	0.0311077873457571	0.0359990748515047	0.864127410886975	0.389033217746354	0.839504107134186	139	0.0042686728701639	0.0102874101000844	0.414941450630893	0.678837377197845	0.991394728941891
ENSG00000283632	Brain - Cerebellar Hemisphere	139	-0.0082365166310983	0.0086210583084229	-0.95539507290551	0.341066180300001	0.819469700561577	139	-0.0179283846947133	0.0475235969775551	-0.377252266977617	0.706573076893518	0.991484936217451
ENSG00000104892	Brain - Cerebellar Hemisphere	139	-0.0065152628875349	0.0122877743602296	-0.53022318741644	0.596818311793735	0.908069071215709	139	-0.0008085045331941	0.0206891173130708	-0.0390787350160811	0.96888481484239	0.997463067392249
ENSG00000104884	Brain - Cerebellar Hemisphere	139	-0.0010681749627798	0.023576752492955	-0.0453062805447465	0.963929367385976	0.995456364342808	139	-0.0004964057904461	0.0063062754180854	-0.0787161608930971	0.937373875135566	0.996171189324518
ENSG00000104881	Brain - Cerebellar Hemisphere	139	0.0249309727454311	0.0425050633438231	0.586541244363399	0.558480195864638	0.898130905750488	139	-0.0023695736679762	0.0089648061299946	-0.264319566270158	0.791933067482052	0.991705192813782
ENSG00000117877	Brain - Cerebellar Hemisphere	139	-0.0195862628595472	0.0278250713923622	-0.70390701189444	0.482689247028717	0.875876866542826	139	0.0115900129016319	0.0171435827072106	0.676055472159688	0.50015131843644	0.985683145580417
ENSG00000012061	Brain - Cerebellar Hemisphere	139	0.0088906759423001	0.0171797439337942	0.517509223453051	0.605638030176887	0.909448460560296	139	-0.0051400294086387	0.0046455959735983	-1.10643057163179	0.270489812803183	0.976008585636852
ENSG00000125740	Brain - Cerebellar Hemisphere	139	-0.253268328327202	0.23665333453561	-1.07020815415171	0.286413581697867	0.793882077236162	139	-0.0211375850246874	0.0219206111583435	-0.964279000799753	0.336614345047953	0.983191018158092
ENSG00000125744	Brain - Cerebellar Hemisphere	139	-0.0386630888679745	0.0256858368494067	-1.5052298702453	0.134574516475384	0.673217044520264	139	0.0127293938278284	0.0070891726356737	1.79561064203349	0.0747726551154019	0.968519867750259
ENSG00000213889	Brain - Cerebellar Hemisphere	139	0.0098602320428116	0.0232208089498713	0.424629136051969	0.671775319233841	0.931022145482163	139	0.0003872433885337	0.0175322619296396	0.0220874745134312	0.982410490785293	0.997463067392249
ENSG00000125753	Brain - Cerebellar Hemisphere	139	-0.0350583053758055	0.0348056711194246	-1.00725842221269	0.315592064856584	0.810639118119068	139	-0.0061265632895004	0.0149586393036756	-0.409566884067793	0.682766843995591	0.991394728941891
ENSG00000125741	Brain - Cerebellar Hemisphere	139	0.0110251721244731	0.0266822440532484	0.413202581554638	0.680106309877713	0.934143243459725	139	0.0154738086942224	0.0155419708368055	0.995614317945978	0.321202390632768	0.977429157365095
ENSG00000177464	Brain - Cerebellar Hemisphere	139	-0.0281438558533492	0.0899911802842086	-0.312740157029453	0.754955176925803	0.953902507276108	139	0.006798157076755	0.0480741463840724	0.141409834351368	0.887755045113738	0.992824713166996
ENSG00000125746	Brain - Cerebellar Hemisphere	139	-0.058405251938393	0.0241872393612982	-2.41471343901474	0.0170716291847323	0.381887776569375	139	0.0024582370004689	0.0028475994183934	0.863266435788181	0.389507985697616	0.983191018158092
ENSG00000010310	Brain - Cerebellar Hemisphere	139	-0.121582533768368	0.048148198215951	-2.52517307549193	0.0127072757175773	0.355236845925551	139	-0.00714231510117	0.0234317046153736	-0.304814148966524	0.760972796628267	0.991705192813782
ENSG00000125743	Brain - Cerebellar Hemisphere	139	0.0033571252220291	0.0311452445267002	0.107789335837486	0.914321010817617	0.987811059312646	139	-0.005613994907175	0.0065939091100198	-0.851391005472646	0.396046012800491	0.983191018158092
ENSG00000011478	Brain - Cerebellar Hemisphere	139	0.0036646847661666	0.027744082551072	0.13208887911217	0.895108415167719	0.983481774840303	139	-0.0159904710384245	0.0207009091404599	-0.772452597609404	0.441184219897459	0.983191018158092
ENSG00000177051	Brain - Cerebellar Hemisphere	139	0.0349580300946061	0.0275754492547177	1.26772295789978	0.207054248120553	0.742838037891637	139	-0.0157924067465987	0.0232897926884842	-0.678082753154233	0.49886913644821	0.985678292104837
ENSG00000177045	Brain - Cerebellar Hemisphere	139	0.0042152865562986	0.0357952393799739	0.117761094193352	0.906429991215691	0.985878038254517	139	0.0166002148489508	0.0200812388187426	0.826652927082225	0.409879066454793	0.983191018158092
ENSG00000104936	Brain - Cerebellar Hemisphere	139	0.0085468971558644	0.0329068789053719	0.259729802405211	0.795463373942898	0.961519223719609	139	-0.0057302007994337	0.0046297344125469	-1.23769535978228	0.217957581548607	0.97522098629731
ENSG00000185800	Brain - Cerebellar Hemisphere	139	0.0183705321906965	0.0358224097211964	0.512822345946942	0.608904154109282	0.909448460560296	139	0.0034559389536071	0.0053290306245909	0.648511745768471	0.517745470782084	0.987170877648821
ENSG00000104941	Brain - Cerebellar Hemisphere	139	-0.0082002909129059	0.0102009910838706	-0.803871981210913	0.422868053007355	0.853476668072006	139	0.0050134707094799	0.0064203963998401	0.780866226515983	0.436235728732732	0.983191018158092
ENSG00000125755	Brain - Cerebellar Hemisphere	139	0.0255190956778568	0.0237382488526798	1.07502014307074	0.284261462801751	0.791844885871084	139	0.0070563782018764	0.0042262249413106	1.66966460608886	0.097281612827799	0.97522098629731
ENSG00000170608	Brain - Cerebellar Hemisphere	139	0.0015518418741088	0.0083349622626522	0.186184631100546	0.852576268554297	0.976140928711229	139	-0.0333722710935701	0.0127938517707672	-2.60846160261312	0.0101099574436681	0.813610372500449
ENSG00000104967	Brain - Cerebellar Hemisphere	139	-0.0051276860746839	0.0280382337858739	-0.182881921658964	0.8551619054444	0.976488821353377	139	-0.0071896260330792	0.0132531396168615	-0.542484742553541	0.588370800116612	0.990805785774154
ENSG00000104983	Brain - Cerebellar Hemisphere	139	0.0197097747169647	0.040135059909866	0.491086216420961	0.62415377129897	0.914920645975445	139	0.0141905753408586	0.0094660088771717	1.49910860268478	0.136158823921498	0.97522098629731
ENSG00000204869	Brain - Cerebellar Hemisphere	139	-0.0025222359168835	0.0469208899298631	-0.0537550741397644	0.957208864469988	0.994172848782784	139	-0.0027630040362537	0.0125616751294629	-0.219955062344611	0.826235350137545	0.991705192813782
ENSG00000204866	Brain - Cerebellar Hemisphere	139	-0.026379651041286	0.0183441771878965	-1.43803948092539	0.152710593096173	0.689123468334498	139	-0.005082662887491	0.0175315498215591	-0.289915206540427	0.77232183168992	0.991705192813782
ENSG00000124440	Brain - Cerebellar Hemisphere	139	0.105412000758476	0.0977043234259986	1.07888778164781	0.282539736638858	0.79060339692061	139	0.0098053666047761	0.0084564756591868	1.15950982418117	0.248276309535306	0.976008585636852
ENSG00000011485	Brain - Cerebellar Hemisphere	139	-0.0103305075286816	0.0151513083563367	-0.681822802739084	0.496505777423813	0.88041279052456	139	0.0074453424236232	0.0076671323786502	0.97107263262539	0.333232781228311	0.982001865588778
ENSG00000182013	Brain - Cerebellar Hemisphere	139	-0.0216164491527235	0.0303708048688833	-0.711750947860814	0.477833155974273	0.872146421588617	139	-0.0007618375988469	0.0143618328399998	-0.0530459870501413	0.957772960387261	0.997463067392249
ENSG00000230510	Brain - Cerebellar Hemisphere	139	-0.0289198761007525	0.0224151328573116	-1.29019427566405	0.199163667375246	0.736430289093449	139	0.0148328771727964	0.0210301764221133	0.705313967656474	0.481818884630878	0.984659214296957
ENSG00000204851	Brain - Cerebellar Hemisphere	139	-0.0464379305785984	0.0438033430938002	-1.06014580848673	0.290949758291261	0.798561011056304	139	0.017579350142799	0.0072185237737303	2.43531097130603	0.0161717182514765	0.887724108272537
ENSG00000160014	Brain - Cerebellar Hemisphere	139	-0.0046288147431135	0.0248484465607012	-0.186281855962547	0.852500176928939	0.976140928711229	139	0.0056582181454067	0.0058298333260589	0.970562592263988	0.333485884104648	0.982001865588778
ENSG00000160013	Brain - Cerebellar Hemisphere	139	0.0157311901564898	0.0187088828717191	0.840840699273902	0.401907091776954	0.845237998565054	139	-0.0056895461242547	0.02818795889944	-0.201843139638174	0.840340393176489	0.991705192813782
ENSG00000197380	Brain - Cerebellar Hemisphere	139	-0.0686228524934015	0.0391418181694562	-1.75318510234536	0.0818141716570295	0.582222738884227	139	-0.0026369632490924	0.0176056033192195	-0.149779771887383	0.88115984887127	0.992824713166996
ENSG00000105287	Brain - Cerebellar Hemisphere	139	0.0330444875214869	0.0353691052367741	0.934275472909892	0.351810911531499	0.823483439656572	139	-0.0066134988699237	0.0098000712085792	-0.674841919937691	0.5009196912958	0.985847014227033
ENSG00000090372	Brain - Cerebellar Hemisphere	139	0.0713184398092255	0.0226746753898062	3.14529044333257	0.0020366304289311	0.187488408207536	139	0.0064948325760049	0.0055536415828236	1.16947276469772	0.244254918533698	0.976008585636852
ENSG00000181027	Brain - Cerebellar Hemisphere	139	0.0432952837500854	0.0270355368612613	1.60142126906022	0.11159445110174	0.645121043718492	139	-0.0047537678169495	0.00999143429948	-0.475784324298354	0.634989970504116	0.991394728941891
ENSG00000105281	Brain - Cerebellar Hemisphere	139	0.0826874050086131	0.0427365891309095	1.93481526462787	0.0550803827672607	0.521616495655984	139	0.0066976852612223	0.0253768189127653	0.26392926884359	0.792233179288516	0.991705192813782
ENSG00000042753	Brain - Cerebellar Hemisphere	139	-0.0109185429188363	0.0318442929710388	-0.342872832151314	0.732221362192655	0.946652673400792	139	0.0058936921445291	0.0100364764275716	0.587227219339483	0.558022924076291	0.98895463257139
ENSG00000160007	Brain - Cerebellar Hemisphere	139	0.0065932497517393	0.0225785794123866	0.292013489038301	0.770719471428114	0.957580205049643	139	0.0076335425626834	0.0106061364024727	0.71972886949707	0.472924670034917	0.983204759025632
ENSG00000130751	Brain - Cerebellar Hemisphere	139	0.0300877998660381	0.0296154242870371	1.01595032285956	0.311449675778154	0.80810621212408	139	0.0212907612538414	0.0132408284586385	1.60796292470287	0.110158039980871	0.97522098629731
ENSG00000130749	Brain - Cerebellar Hemisphere	139	0.0577203167512934	0.0265386595680209	2.1749522278377	0.0313556952212777	0.443291141190814	139	0.0125308732243043	0.0093884891022998	1.33470605203501	0.184198570158161	0.97522098629731
ENSG00000142230	Brain - Cerebellar Hemisphere	139	-0.0334844192432061	0.0219869823123012	-1.52292018830034	0.130091073583688	0.668733512611988	139	0.0049818027393659	0.0068306634475634	0.729329263198145	0.467052133257805	0.983191018158092
ENSG00000105327	Brain - Cerebellar Hemisphere	139	-0.0359700754737357	0.0431185619591623	-0.834213244583691	0.405617746962292	0.847414092281426	139	-0.0001848018673131	0.0114721069983341	-0.0161087991368969	0.987171157401092	0.997463067392249
ENSG00000105321	Brain - Cerebellar Hemisphere	139	0.0509125253013916	0.0335521498724377	1.5174146960763	0.131473649643526	0.670230091405073	139	-0.0003406531870326	0.0127214280135751	-0.026777904702925	0.978676055585838	0.997463067392249
ENSG00000197405	Brain - Cerebellar Hemisphere	139	-0.0251755951538454	0.0737145766867375	-0.341528043508048	0.733231069674453	0.946978339442382	139	-0.0483025537199398	0.0389838337873089	-1.2390406234408	0.217460562452979	0.97522098629731
ENSG00000134830	Brain - Cerebellar Hemisphere	139	0.0120973382551082	0.0178450391520029	0.677910435055025	0.498975514581683	0.881572712354326	139	-0.0044612604399872	0.0573801795784867	-0.0777491543728091	0.938141649974463	0.996222250468245
ENSG00000134815	Brain - Cerebellar Hemisphere	139	0.0760968394692941	0.0416229585380079	1.82824196410273	0.0696956532032751	0.555925557194265	139	-0.0111630445104448	0.0090790505802551	-1.22953875097049	0.220988794092217	0.975479246190258
ENSG00000105419	Brain - Cerebellar Hemisphere	139	-0.229536489630098	0.0826453257382055	-2.7773680795596	0.0062510111218632	0.269402781762647	139	0.0048254800230827	0.0054460755779609	0.886047201146165	0.377153197403629	0.983191018158092
ENSG00000118160	Brain - Cerebellar Hemisphere	139	-0.0108402068284735	0.0315237814017823	-0.343873937276467	0.731470006649879	0.946652673400792	139	-0.0104231876258932	0.0131179384454871	-0.79457512849354	0.428242482732171	0.983191018158092
ENSG00000118162	Brain - Cerebellar Hemisphere	139	0.0181117489642754	0.0328502877471052	0.551342170994269	0.582300142531	0.903758131428725	139	-0.006736562066157	0.0054194082977227	-1.24304383358379	0.215986418130067	0.97522098629731
ENSG00000105402	Brain - Cerebellar Hemisphere	139	0.0064571032864249	0.0219817553164315	0.293748301419687	0.76939622654502	0.957207520949268	139	-0.0034818560617243	0.004899357332179	-0.710676079667734	0.47849967532244	0.984659214296957
ENSG00000118156	Brain - Cerebellar Hemisphere	139	0.0098393625814864	0.0337756102820974	0.291315612043931	0.771251974430878	0.957580205049643	139	0.0016493372332409	0.0162257794677978	0.101649183419155	0.919184571453163	0.9938062557891
ENSG00000063169	Brain - Cerebellar Hemisphere	139	0.0204554751504826	0.0330709489591504	0.618533056784957	0.537254366967565	0.892290426388131	139	0.0104569664178923	0.0075711352756342	1.38116227450663	0.169490000384642	0.97522098629731
ENSG00000024422	Brain - Cerebellar Hemisphere	139	0.0825564881594155	0.0503088677298493	1.64099276896334	0.103100186579349	0.631211891701205	139	-0.0148953090361948	0.0093814947229161	-1.58773302934448	0.114664594992232	0.97522098629731
ENSG00000105373	Brain - Cerebellar Hemisphere	139	0.0255252969880965	0.0264837181257106	0.963810929678953	0.336844380486719	0.818161362268248	139	-0.0216344990119204	0.0083028700801792	-2.60566512579387	0.010188827790527	0.813610372500449
ENSG00000178980	Brain - Cerebellar Hemisphere	139	-0.0390202635720277	0.0304969810362938	-1.27947954997875	0.202897884748431	0.738665538790487	139	0.0003134120716128	0.0046383481900636	0.0675697594855599	0.94622718041716	0.997249962789769
ENSG00000178928	Brain - Cerebellar Hemisphere	139	0.0089706883373237	0.0117973648204715	0.760397637424692	0.448327830684819	0.862344858000902	139
ENSG00000105392	Brain - Cerebellar Hemisphere	139	0.0010169932685199	0.0027447856241628	0.370518287318024	0.711570449596217	0.942081072173688	139	-0.0032621757011049	0.0043558342053378	-0.748920998211402	0.455195742819358	0.983191018158092
ENSG00000169393	Brain - Cerebellar Hemisphere	139	8.50323604884261e-05	0.0029365530917208	0.0289565207345174	0.976941543209383	0.997413914190301	139
ENSG00000105499	Brain - Cerebellar Hemisphere	139	0.0213276643112316	0.0362866427827764	0.587755236517907	0.557667276100137	0.898130905750488	139	-0.0069877380593342	0.0043929002706109	-1.59068898196551	0.113997099504216	0.97522098629731
ENSG00000105486	Brain - Cerebellar Hemisphere	139	0.0642037577763413	0.0326382645693352	1.96713148274014	0.0511950366823963	0.513702288231346	139	0.0027815450753278	0.0056045093191545	0.496304835433379	0.620479044544199	0.991394728941891
ENSG00000185453	Brain - Cerebellar Hemisphere	139	0.0055718449454576	0.0340928461380489	0.163431498880912	0.870420327288921	0.980756407027195	139	-0.0047684070029774	0.0133031975008043	-0.358440668319717	0.720568305944562	0.991705192813782
ENSG00000105483	Brain - Cerebellar Hemisphere	139	0.0305576077099249	0.0253403351708968	1.20588806358884	0.229945865245258	0.7595544165723	139	0.0040683861445049	0.0061254519154036	0.664177304906146	0.507699213756814	0.986901724584563
ENSG00000178150	Brain - Cerebellar Hemisphere	139	0.0067975669369735	0.0214758808920542	0.316520983290074	0.752090431826744	0.953221796009338	139	0.0133981488936982	0.0274965842418536	0.487265937319747	0.626852887812833	0.991394728941891
ENSG00000105479	Brain - Cerebellar Hemisphere	139	0.0670820349191023	0.0355126662592815	1.88896081272326	0.0610176221669524	0.533961522317889	139	-0.0135564264735291	0.0230163132209333	-0.58899209197412	0.556841799095661	0.98895463257139
ENSG00000142227	Brain - Cerebellar Hemisphere	139	0.0410608522224383	0.0652718370603873	0.629074560663125	0.530351176624812	0.891400776195324	139	-0.0172522740478525	0.0148041485338003	-1.16536753251717	0.245906297440105	0.976008585636852
ENSG00000161558	Brain - Cerebellar Hemisphere	139	0.0308181338927865	0.0280664156614048	1.09804309408721	0.274117981285254	0.785027721378305	139	0.0024244773886555	0.005711443919166	0.424494650209156	0.671874616031752	0.991394728941891
ENSG00000105467	Brain - Cerebellar Hemisphere	139	-0.0825113787140491	0.0848152773549958	-0.972836277699079	0.332354750353432	0.818161362268248	139	0.0067111456452386	0.0185442852990899	0.361898317298212	0.717988649214752	0.991484936217451
ENSG00000105438	Brain - Cerebellar Hemisphere	139	-0.0051898251256464	0.0201134029197251	-0.258028198726968	0.796773603941269	0.961880993927356	139	-0.015652564381956	0.011147604674639	-1.40411907659104	0.162558648664246	0.97522098629731
ENSG00000105447	Brain - Cerebellar Hemisphere	139	0.0449850782604157	0.0271904712622191	1.65444275778044	0.100334311438663	0.626057805447889	139	0.0270080239332692	0.0084655310270161	3.19035201065099	0.0017638428496622	0.578746880530221
ENSG00000182324	Brain - Cerebellar Hemisphere	139	-0.0005885522337091	0.0287248336203823	-0.0204893174138901	0.983682941364844	0.997844598461375	139	-0.0033470516556428	0.0132519763462158	-0.252569999236276	0.800981134608624	0.991705192813782
ENSG00000105443	Brain - Cerebellar Hemisphere	139	-0.0044369179148022	0.0274216925814106	-0.161803211148611	0.871699980456924	0.980756407027195	139	0.0013460492261765	0.0082084644243127	0.1639830736416	0.86998746515703	0.991705192813782
ENSG00000142235	Brain - Cerebellar Hemisphere	139	0.0255822971745243	0.0288558937842558	0.886553622833281	0.376877904368706	0.834433471218802	139	0.0565461552392729	0.0389718308908165	1.45094941517356	0.149092281055834	0.97522098629731
ENSG00000088002	Brain - Cerebellar Hemisphere	139	-0.0293107427983329	0.0374870369928611	-0.781890091871352	0.43563276097627	0.858110002565646	139	-0.034055599150301	0.0281051935125012	-1.21171907729983	0.227717090929201	0.975787549815128
ENSG00000105523	Brain - Cerebellar Hemisphere	139	-0.0009815687990712	0.0384492421380393	-0.0255289504939334	0.979670324964626	0.997544429709888	139	-0.0450447860635926	0.0301094166617949	-1.49603649149234	0.136956815974732	0.97522098629731
ENSG00000063177	Brain - Cerebellar Hemisphere	139	0.0155333113599752	0.029307648555937	0.530008790378667	0.596966548823939	0.908069071215709	139	-0.0023269287855293	0.0034170029018774	-0.680985311499392	0.497036452188624	0.985251103689051
ENSG00000063176	Brain - Cerebellar Hemisphere	139	0.0191582123847971	0.0229384751357507	0.835199910692324	0.405064013644859	0.847414092281426	139	-0.0059522604746836	0.0059981470703751	-0.992349871526481	0.322785884669463	0.977429157365095
ENSG00000105516	Brain - Cerebellar Hemisphere	139	-0.0394834160415775	0.0412334473526302	-0.95755796753819	0.339977911050382	0.819469700561577	139	-0.0115104286381887	0.0073654931472338	-1.56275057326088	0.120430896877913	0.97522098629731
ENSG00000063180	Brain - Cerebellar Hemisphere	139	-0.0052108224383702	0.024259361731697	-0.214796353506773	0.830246536069953	0.971389810769455	139	-0.0046423957952145	0.0092728589006294	-0.50064342021848	0.617429825706091	0.991394728941891
ENSG00000142233	Brain - Cerebellar Hemisphere	139	0.0077073766433321	0.0532997914827291	0.14460425508099	0.885236536625263	0.982918291111371	139	0.004232583520643	0.0125679313075601	0.336776468383222	0.736803566569958	0.991705192813782
ENSG00000176920	Brain - Cerebellar Hemisphere	139	-0.0051583752471201	0.0343301302314958	-0.150257957436689	0.880782812819374	0.981830201368056	139	0.0151659800911661	0.0113793125482049	1.33276768934153	0.184832422687773	0.97522098629731
ENSG00000176909	Brain - Cerebellar Hemisphere	139	0.0444546702851588	0.0407648072477928	1.09051589560909	0.277406450133712	0.786616812620074	139	0.008835966204425	0.0092534826850586	0.954880071120923	0.341329369625788	0.983191018158092
ENSG00000105538	Brain - Cerebellar Hemisphere	139	0.0138091201958413	0.0317797349312585	0.43452597152592	0.664592382687373	0.928950899317784	139	-0.0067193111758108	0.0082981146900508	-0.809739492256847	0.41950176592998	0.983191018158092
ENSG00000182264	Brain - Cerebellar Hemisphere	139	0.028858855877025	0.0368057659245254	0.784085187527505	0.434348074130761	0.857534080682709	139	0.0114106839097504	0.0102478258480252	1.11347363616149	0.26746548596197	0.976008585636852
ENSG00000174951	Brain - Cerebellar Hemisphere	139	-0.046266236842698	0.0317044505294913	-1.45929786102621	0.146779638439581	0.684814205757467	139	-0.0040732870236917	0.0076624276721382	-0.531592231337181	0.595874047327478	0.991194206284991
ENSG00000105550	Brain - Cerebellar Hemisphere	139	-0.020211354582581	0.0169193364247425	-1.19457135168873	0.234325261859084	0.760924789176328	139	-0.0422613644550902	0.0192537762463291	-2.19496497281398	0.0298595919021143	0.913252643459674
ENSG00000105552	Brain - Cerebellar Hemisphere	139	0.0495902939062775	0.0366140518755878	1.35440606450174	0.177843688092937	0.716638683335686	139	0.0022309786989511	0.0060690293329083	0.367600579363489	0.713741452991207	0.991484936217451
ENSG00000087076	Brain - Cerebellar Hemisphere	139	0.106199802403506	0.0272671158135607	3.89479412232848	0.0001532061763452	0.0692973450583628	139	0.0101091814780663	0.0075902279013427	1.33186797675442	0.185127186275305	0.97522098629731
ENSG00000105559	Brain - Cerebellar Hemisphere	139	0.0242905379820061	0.0349269297942471	0.695467312045475	0.48794430240415	0.877976816102329	139	0.0233429150845825	0.0173166562687413	1.3480036054489	0.179894021963157	0.97522098629731
ENSG00000087074	Brain - Cerebellar Hemisphere	139	0.0003566706932068	0.130308614252465	0.0027371229082051	0.997820089086724	0.999445482732694	139	-0.0024649379349856	0.0211819579048016	-0.116369692833112	0.907530894613628	0.992824713166996
ENSG00000104804	Brain - Cerebellar Hemisphere	139	0.0133501560458798	0.0349650038128785	0.3818148030907	0.703192226444627	0.940945353964491	139	0.0010024815446783	0.0285677479824382	0.0350913745561827	0.972058235219235	0.997463067392249
ENSG00000104805	Brain - Cerebellar Hemisphere	139	-0.0219139406647091	0.0207874250056098	-1.05419216948685	0.293656583578412	0.798992036768232	139	0.0012207847883206	0.0056334563326227	0.216702627346424	0.828764221085197	0.991705192813782
ENSG00000104808	Brain - Cerebellar Hemisphere	139	0.0160417319880607	0.0455356467642364	0.352289538591991	0.725164233448073	0.944061647839107	139	0.0048495285729119	0.0153389305329192	0.316158193852193	0.752366238196811	0.991705192813782
ENSG00000087088	Brain - Cerebellar Hemisphere	139	0.024938674596164	0.0279618859991691	0.891880991035623	0.374025578521469	0.834049823028611	139	-0.0030206883860348	0.0062144085287954	-0.48607817977174	0.627692555166399	0.991394728941891
ENSG00000104812	Brain - Cerebellar Hemisphere	139	0.003439751126118	0.0300547429491361	0.114449527382063	0.909049559870925	0.986855025199139	139	-0.0116301904334419	0.0123284493627859	-0.943361982614638	0.347165478943749	0.983191018158092
ENSG00000183207	Brain - Cerebellar Hemisphere	139	0.0210985353471478	0.0279415035686642	0.755096635916521	0.451491355304323	0.863662955995549	139	0.0027351101751012	0.0046821494088902	0.584156962165268	0.560080596942689	0.98895463257139
ENSG00000268655	Brain - Cerebellar Hemisphere	139	0.0023947520196506	0.0152927847087552	0.156593587450405	0.875796430570161	0.981830201368056	139	-0.0445224688098711	0.0375436103305957	-1.18588671728217	0.237730921627277	0.976008585636852
ENSG00000104818	Brain - Cerebellar Hemisphere	139	0.0036590662742256	0.0060295799220908	0.606852603581843	0.544956365523829	0.893902319662728	139	0.0242283957211601	0.0140612566712491	1.72306048368348	0.0871461747496649	0.97522098629731
ENSG00000196337	Brain - Cerebellar Hemisphere	139	0.0012034706508557	0.0045178274598143	0.26638260570163	0.790346361823975	0.960121235246106	139	0.0198914658524945	0.0159109830277736	1.25017202380096	0.21337956430797	0.97522098629731
ENSG00000225950	Brain - Cerebellar Hemisphere	139	0.0024925286635675	0.0081200921069901	0.306958176179039	0.759342789352492	0.955174342372273	139
ENSG00000104852	Brain - Cerebellar Hemisphere	139	0.0908030476697008	0.0497176513126772	1.82637444191873	0.0699780249034223	0.556520364802003	139	-0.004726795474877	0.0043209396368012	-1.09392768059502	0.275916823261403	0.976722314498268
ENSG00000104863	Brain - Cerebellar Hemisphere	139	0.0350098682453403	0.0362242343052483	0.9664764188064	0.335514357013524	0.818161362268248	139	-0.0128451340124139	0.0111434668727351	-1.15270536172565	0.25104960554558	0.976008585636852
ENSG00000177380	Brain - Cerebellar Hemisphere	139	0.0120512157141928	0.0194304895652056	0.620221928724485	0.53614533149848	0.892025398157142	139	0.0045803806016639	0.0049019584894738	0.934398080175423	0.351751563486022	0.983191018158092
ENSG00000130528	Brain - Cerebellar Hemisphere	139	-0.0105779033882505	0.0366900924249409	-0.288304081269088	0.773551118023872	0.957580205049643	139	-0.0303870514375666	0.0323555985779279	-0.939158994829903	0.349310988715037	0.983191018158092
ENSG00000130529	Brain - Cerebellar Hemisphere	139	-0.0607235245798395	0.0403944083812774	-1.50326560069103	0.135079702812142	0.673866419132786	139	-0.0030229391392694	0.0056359511863097	-0.536367161343144	0.592579433071229	0.991194206284991
ENSG00000063127	Brain - Cerebellar Hemisphere	139	-0.0367527241417019	0.0223199280283529	-1.64663273533029	0.101933002318677	0.629786429005261	139	-0.0130256305565896	0.0225441390697234	-0.577783454773082	0.564363928610415	0.98895463257139
ENSG00000104894	Brain - Cerebellar Hemisphere	139	0.0793876000174327	0.0615340659444431	1.29014065296951	0.199182228289754	0.736430289093449	139	0.004421111467278	0.013262806348576	0.333346604864867	0.7393850703916	0.991705192813782
ENSG00000074219	Brain - Cerebellar Hemisphere	139	-0.0713836766838179	0.0356426022521005	-2.00276276627953	0.0471825630163882	0.500729693566682	139	0.0100018188070149	0.0224861276751897	0.444799520463924	0.657170399242403	0.991394728941891
ENSG00000104901	Brain - Cerebellar Hemisphere	139	-0.026456090691764	0.0128424517550227	-2.06004984067135	0.0412926792640482	0.47909045657303	139	0.0123203853106594	0.0197583456848056	0.623553485053858	0.533963313826574	0.987170877648821
ENSG00000161609	Brain - Cerebellar Hemisphere	139	-0.103523890076935	0.0906292057149993	-1.14227956937508	0.255336704387558	0.777188409157895	139	0.0118421843047158	0.0033497054843192	3.53529119504739	0.0005570175763426	0.47666536522594
ENSG00000261949	Brain - Cerebellar Hemisphere	139	-0.0155351111912401	0.0465572893937025	-0.333677312265122	0.739134898950253	0.949871110973242	139	-0.0012548242375117	0.0253967539505534	-0.049408843348831	0.960665833768827	0.997463067392249
ENSG00000104888	Brain - Cerebellar Hemisphere	139	-0.0603423039833292	0.0293341439242474	-2.05706715488808	0.0415830208214285	0.479902005602404	139	0.0054969441758322	0.0044709551223349	1.22947871884732	0.221011216329889	0.975479246190258
ENSG00000104872	Brain - Cerebellar Hemisphere	139	-0.0252691728243289	0.0229079214417684	-1.10307575868735	0.27193439859933	0.784904636859447	139	0.0023736173340984	0.00339118914181	0.699936581193327	0.485160226144206	0.984659214296957
ENSG00000161618	Brain - Cerebellar Hemisphere	139	-0.0023125292474148	0.0388358007098644	-0.059546325945262	0.952604021280535	0.993442314132449	139	-0.0104661209331298	0.0115103096651619	-0.909282307565322	0.364806710390454	0.983191018158092
ENSG00000090554	Brain - Cerebellar Hemisphere	139	0.0058974670850992	0.0277902754097192	0.212213337153065	0.832257029697876	0.972243223003279	139	0.0157318621503163	0.0128696705542668	1.22239820234564	0.223667395056556	0.975479246190258
ENSG00000142541	Brain - Cerebellar Hemisphere	139	0.0083921563913143	0.0301374317253025	0.278462891855131	0.781078260864429	0.959268354853062	139	-9.7844621692819e-05	0.002550558246015	-0.0383620416611494	0.969455174302897	0.997463067392249
ENSG00000142534	Brain - Cerebellar Hemisphere	139	0.0357460032497874	0.0315225081491641	1.1339834724013	0.258788257576668	0.780802833549727	139	-0.0054248297740462	0.0035081463242624	-1.54635219646571	0.124339019359514	0.97522098629731
ENSG00000104870	Brain - Cerebellar Hemisphere	139	0.0323407218772932	0.0605754480874396	0.533891583114828	0.594284561578907	0.90797763052878	139	0.0002405951179577	0.009047875891435	0.0265913371099101	0.978824588834674	0.997463067392249
ENSG00000142552	Brain - Cerebellar Hemisphere	139	0.0981112999110972	0.0512188591782525	1.91553075342129	0.057515239590935	0.526414048371598	139	0.023317383021911	0.0227786180806557	1.02365222241962	0.307813530672403	0.977429157365095
ENSG00000142546	Brain - Cerebellar Hemisphere	139	-0.0044296422289739	0.0291002760929592	-0.152219938217209	0.879238138724667	0.981830201368056	139	-0.004206762691125	0.0059707179160477	-0.704565640225331	0.482283112804777	0.984659214296957
ENSG00000126460	Brain - Cerebellar Hemisphere	139	0.0001645267075843	0.0274246282931231	0.0059992319978173	0.995222089336081	0.999445482732694	139	-0.0211574861606535	0.0278576754713674	-0.759484982241233	0.448874471514245	0.983191018158092
ENSG00000126464	Brain - Cerebellar Hemisphere	139	0.0651095724088796	0.0374167773497503	1.74011705498507	0.0840912874059215	0.588364324508933	139	0.0266171591521813	0.0087152493942027	3.05409035912233	0.0027157896012301	0.655310500036636
ENSG00000126458	Brain - Cerebellar Hemisphere	139	0.048819745234624	0.0497220169698768	0.981853677902901	0.327908284176956	0.816996139995596	139	0.0282863524837574	0.0222727852026148	1.2699961960948	0.206250521364884	0.97522098629731
ENSG00000126461	Brain - Cerebellar Hemisphere	139	0.0377168879668164	0.0231295459027045	1.63068000234307	0.105262167837739	0.635022549350599	139	-0.0071052455538172	0.0122330551882921	-0.580823469235838	0.562318891418365	0.98895463257139
ENSG00000126456	Brain - Cerebellar Hemisphere	139	0.0013339814348683	0.0294673001772392	0.0452698899065993	0.963958319883586	0.995456364342808	139	0.0020808112933365	0.0052022342872563	0.399984156506327	0.689794545285027	0.991394728941891
ENSG00000126453	Brain - Cerebellar Hemisphere	139	0.0320867475229513	0.030365951335023	1.05666860784117	0.292528601805439	0.798832272127069	139	-0.0039782731361556	0.0161501945887551	-0.246329733941756	0.805797700673598	0.991705192813782
ENSG00000126457	Brain - Cerebellar Hemisphere	139	0.0276598942559218	0.0175004623119502	1.58052363205481	0.116300498993987	0.650793825012661	139	-0.0072285634582839	0.0053711707270959	-1.34580779974431	0.180599568784259	0.97522098629731
ENSG00000169169	Brain - Cerebellar Hemisphere	139	0.0335124583389637	0.0262656645025667	1.27590369303959	0.204155520725687	0.739209234345186	139	-0.0006218079836596	0.004294231586631	-0.14480075680954	0.885082151963356	0.992824713166996
ENSG00000126467	Brain - Cerebellar Hemisphere	139	0.0275400743650847	0.0340219987666427	0.809478436407642	0.419648219987067	0.852013350674593	139	-0.0228630049221127	0.0260895302624519	-0.876328730035326	0.382393692705368	0.983191018158092
ENSG00000196961	Brain - Cerebellar Hemisphere	139	0.0123408194585895	0.0186854044727892	0.660452358768094	0.510076133582245	0.885683243682561	139	0.0026940647814397	0.0034223630069728	0.78719433793283	0.432535243580012	0.983191018158092
ENSG00000010361	Brain - Cerebellar Hemisphere	139	0.0253428285913814	0.0292733539706174	0.865730268448871	0.388156522502968	0.839504107134186	139	-0.005405839055911	0.0050595659612257	-1.06843928853561	0.287211649596295	0.976722314498268
ENSG00000104973	Brain - Cerebellar Hemisphere	139	0.0430201193595614	0.0221820249608307	1.93941353125004	0.0545128093930093	0.520856593057242	139	-0.0132455963539378	0.0076828096906456	-1.72405628764503	0.0869656669923552	0.97522098629731
ENSG00000104960	Brain - Cerebellar Hemisphere	139	0.0168120862088645	0.022220061375415	0.756617451447092	0.450582461410029	0.862763064710002	139	-0.0024353192271123	0.0031707496299401	-0.768057876319395	0.443781858153023	0.983191018158092
ENSG00000039650	Brain - Cerebellar Hemisphere	139	0.0624753229089288	0.0327658398830775	1.90672124175261	0.0586572779648837	0.53042794934093	139	0.0033979699370133	0.0037199170069514	0.913453157869811	0.362617764459973	0.983191018158092
ENSG00000204673	Brain - Cerebellar Hemisphere	139	0.0161018581132058	0.0255417847772917	0.630412410628462	0.529478342106539	0.891400776195324	139	-0.0099435179748658	0.0090881793750221	-1.0941155059279	0.275834744037543	0.976722314498268
ENSG00000104946	Brain - Cerebellar Hemisphere	139	0.0356207553824498	0.0236114774474055	1.5086203504967	0.133706001659001	0.6729500414077	139	0.0059795501526717	0.0046378850327661	1.28928382450769	0.199483803615211	0.97522098629731
ENSG00000104951	Brain - Cerebellar Hemisphere	139	0.014583208270572	0.0304003686836063	0.479704980631902	0.632204599458385	0.917179124654299	139	0.002936426622648	0.0226779754777028	0.129483631620254	0.897165923553673	0.992824713166996
ENSG00000213024	Brain - Cerebellar Hemisphere	139	0.0273898872900719	0.0192183157375563	1.42519707055009	0.156381865338106	0.692670999593681	139	-0.0083909017380057	0.0053721684909155	-1.56192080575936	0.12062628697608	0.97522098629731
ENSG00000169136	Brain - Cerebellar Hemisphere	139	-0.0359591570253562	0.0506439850666244	-0.710038062329621	0.478891273283362	0.872685512851739	139	-0.0023744608231427	0.0120431092529837	-0.197163437884987	0.843993446944176	0.991705192813782
ENSG00000161640	Brain - Cerebellar Hemisphere	139	0.0083389705108399	0.0148284876012861	0.562361498695029	0.5747917232875	0.903578854297463	139	0.0665788298727073	0.0362106981903905	1.83865081867921	0.0681439139754708	0.966821073904122
ENSG00000105053	Brain - Cerebellar Hemisphere	139	0.0039511131625662	0.0179929982714717	0.219591704670524	0.826517056447673	0.970490995312751	139	0.0012528640605412	0.0038987877199489	0.321347082871613	0.748439782798658	0.991705192813782
ENSG00000142528	Brain - Cerebellar Hemisphere	139	-0.0057609024997688	0.0338666886235644	-0.170105278487736	0.865179097196045	0.979777272564882	139	0.0194515719199287	0.0124065590184188	1.56784583791935	0.119236571961486	0.97522098629731
ENSG00000161652	Brain - Cerebellar Hemisphere	139	-0.0151420402405089	0.0072514951848468	-2.08812663520078	0.0386436823339915	0.468936427761431	139	0.0077032673254123	0.0065036278987376	1.18445695930844	0.238294206530682	0.976008585636852
ENSG00000105357	Brain - Cerebellar Hemisphere	139	-0.0538814350992941	0.0410154871878958	-1.31368511734258	0.19115495420068	0.729442705348477	139	0.0050348901151344	0.0030947032608725	1.62693792932986	0.10606070132549	0.97522098629731
ENSG00000131398	Brain - Cerebellar Hemisphere	139	-0.0060803372687218	0.034417828665718	-0.176662430619226	0.860035291662177	0.978163032236567	139	0.007610287427047	0.0117058652595619	0.65012600592089	0.516705467597654	0.987170877648821
ENSG00000131408	Brain - Cerebellar Hemisphere	139	0.0334611976417159	0.0240970856601503	1.38859935652099	0.167215397646026	0.703798140969476	139	-0.0023197300915457	0.0085301427784621	-0.271945048493539	0.786075904003107	0.991705192813782
ENSG00000131400	Brain - Cerebellar Hemisphere	139	0.0301941604337348	0.0375930050831396	0.803185602400188	0.423263248535462	0.853476668072006	139	-0.0121560052782254	0.0159799643715079	-0.760702902435714	0.448148945093746	0.983191018158092
ENSG00000062822	Brain - Cerebellar Hemisphere	139	0.0160051802543123	0.0331718972846632	0.482492156446902	0.630228885533019	0.916628128622613	139	-0.008225787489294	0.0069034709509271	-1.191543724565	0.235511542865679	0.976008585636852
ENSG00000269404	Brain - Cerebellar Hemisphere	139	-0.0153002291852137	0.0072816201983844	-2.10121219843466	0.0374598164761079	0.467122976692738	139	-0.0235743127197852	0.0180091843112801	-1.30901612823294	0.192732231159976	0.97522098629731
ENSG00000086967	Brain - Cerebellar Hemisphere	139	-0.0449364751250701	0.0337912902332006	-1.32982418886507	0.185793174685622	0.72465626914937	139	0.0052543489803558	0.0477632572300999	0.110008179614782	0.912564748641237	0.992824713166996
ENSG00000142530	Brain - Cerebellar Hemisphere	139	-0.0175280844147472	0.0475467329119631	-0.368649607265381	0.712959816591043	0.942081072173688	139	0.0123975540051851	0.0145770301984478	0.850485581521623	0.396547229072773	0.983191018158092
ENSG00000161671	Brain - Cerebellar Hemisphere	139	-0.0061282415681443	0.0237641867667031	-0.257877184197644	0.796889912740878	0.961880993927356	139	0.002016129229301	0.0052747971733375	0.382219289775142	0.702894215706624	0.99143055977139
ENSG00000161677	Brain - Cerebellar Hemisphere	139	-0.0379361988373067	0.0338609176909658	-1.12035353511485	0.264529645101568	0.781347801828677	139	-0.0092296555598379	0.0070164606760824	-1.31542895854883	0.190574995726559	0.97522098629731
ENSG00000204653	Brain - Cerebellar Hemisphere	139	0.0210768796030692	0.0378349357896457	0.557074544020695	0.578388402759425	0.903699922672798	139	-0.0059443759991275	0.0035656793205264	-1.66710897553455	0.0977896655141093	0.97522098629731
ENSG00000131409	Brain - Cerebellar Hemisphere	139	0.0449682560816294	0.0274666230303478	1.63719639039514	0.103891875239909	0.63183737318054	139	-0.0151323225993099	0.01641239632439	-0.922005677916894	0.358155301555954	0.983191018158092
ENSG00000213023	Brain - Cerebellar Hemisphere	139	-0.0068620256039332	0.0276942562538559	-0.247777934205321	0.804678408130065	0.963729007107153	139	0.0009046189413121	0.0072735292652061	0.124371389504065	0.901204518881245	0.992824713166996
ENSG00000235034	Brain - Cerebellar Hemisphere	139	-0.0165965090989734	0.0665875274545209	-0.249243510510415	0.803546925861854	0.963595652594272	139	0.0033506767135545	0.0070126211544769	0.477806606081294	0.633553492264977	0.991394728941891
ENSG00000161681	Brain - Cerebellar Hemisphere	139	-0.0004461536265856	0.049511114470355	-0.0090111812541163	0.992823366018931	0.998883345722843	139	0.0035903777911554	0.0061046967252178	0.588133686694699	0.557416125169263	0.98895463257139
ENSG00000105472	Brain - Cerebellar Hemisphere	139	0.0434130911630424	0.0385023538104016	1.12754382178354	0.261489884451832	0.781347801828677	139	0.0028321158317612	0.0057858968651532	0.489486055103788	0.625284719592368	0.991394728941891
ENSG00000261341	Brain - Cerebellar Hemisphere	139	0.0068111843792552	0.0220298667897927	0.309179553569119	0.757656178522173	0.954576456785287	139	-0.0118730139968798	0.024603029963112	-0.482583405974031	0.630165957760242	0.991394728941891
ENSG00000167747	Brain - Cerebellar Hemisphere	139	0.0224458307161809	0.0328539734823889	0.68319987925396	0.495638049032256	0.88041279052456	139	0.0040563716264952	0.0107415915447057	0.377632272611833	0.706291376710277	0.991484936217451
ENSG00000167748	Brain - Cerebellar Hemisphere	139	-0.0876085493858886	0.0450485411652662	-1.94475885610781	0.0538592324166144	0.519172996729221	139	0.030169165776443	0.025855891395044	1.16681979033319	0.245321206979445	0.976008585636852
ENSG00000174562	Brain - Cerebellar Hemisphere	139	-0.0056638596643946	0.005196947185703	-1.08984360664201	0.277701474657704	0.786833260457093	139	0.0115182184774122	0.0094235642288642	1.22227834370058	0.223712556551983	0.975479246190258
ENSG00000142515	Brain - Cerebellar Hemisphere	139	-0.0536612513219721	0.034721555078097	-1.54547373241997	0.124546047103311	0.664665355522019	139	-0.0348735954782373	0.0261332577486068	-1.33445266616621	0.184281335807964	0.97522098629731
ENSG00000167751	Brain - Cerebellar Hemisphere	139	-0.0290458600798531	0.0169894983895191	-1.70963611837838	0.0896045261752428	0.602206310466381	139	-0.0335464201995749	0.0231512463318244	-1.44901141470993	0.149631939322965	0.97522098629731
ENSG00000167749	Brain - Cerebellar Hemisphere	139	-0.0794753361745914	0.038493126722754	-2.0646630435353	0.0408470386940294	0.477675044816294	139	-0.0397614390289241	0.0268217966383263	-1.48243011327988	0.140535049152944	0.97522098629731
ENSG00000167754	Brain - Cerebellar Hemisphere	139	0.026505544104388	0.0180451878992727	1.46884278802419	0.144175301192494	0.682784619407026	139	0.005206577165084	0.0199810859875011	0.260575284463564	0.79481344059618	0.991705192813782
ENSG00000167755	Brain - Cerebellar Hemisphere	139	-0.261782322839691	0.112136261751467	-2.33450195994487	0.0210277444447048	0.401800176450465	139	0.0071354037945972	0.0168410106905629	0.423692136161145	0.672458437571869	0.991394728941891
ENSG00000169035	Brain - Cerebellar Hemisphere	139	-0.275220595879778	0.109082709465526	-2.52304510245739	0.0127809032602603	0.355236845925551	139	-0.0355104245476102	0.024326435665761	-1.45974630379536	0.146661552384405	0.97522098629731
ENSG00000129455	Brain - Cerebellar Hemisphere	139	-0.0126819540886403	0.0405034006423757	-0.313108378247432	0.754676023886098	0.953902507276108	139	-0.0042924924721776	0.0201077302897829	-0.213474738835079	0.831275781627533	0.991705192813782
ENSG00000213022	Brain - Cerebellar Hemisphere	139	0.0018998854440193	0.0062384019667533	0.304546814095093	0.761174959258224	0.95578463956342	139
ENSG00000129451	Brain - Cerebellar Hemisphere	139	0.0177862349238646	0.0675842906588832	0.263171141554724	0.792815337740845	0.960594931112128	139	-0.0122994450876224	0.0146190307611214	-0.841331090179532	0.401636600517115	0.983191018158092
ENSG00000167757	Brain - Cerebellar Hemisphere	139	0.0172431067950189	0.0193828722783781	0.889605345759508	0.375242325882905	0.834375366947047	139	0.0317758703855431	0.0222041473092349	1.43107816494837	0.154697369463324	0.97522098629731
ENSG00000186474	Brain - Cerebellar Hemisphere	139	0.0152358877589721	0.0184484593181302	0.825862338759044	0.410322698724152	0.848780389937583	139	0.0219984265701665	0.0097625859586345	2.25334011535232	0.0258351646261116	0.913252643459674
ENSG00000167759	Brain - Cerebellar Hemisphere	139	0.0148827990863715	0.0230634840176757	0.645297088460939	0.519817406666633	0.888434870499385	139	-0.0144367379879248	0.0161532221066909	-0.893737354230083	0.373038321864435	0.983191018158092
ENSG00000129437	Brain - Cerebellar Hemisphere	139	0.0203947023407074	0.0534573124810854	0.38151379847095	0.703415004380004	0.940945353964491	139	-0.0027638870850582	0.0276917245600166	-0.0998091353634569	0.920642556241296	0.9938062557891
ENSG00000129450	Brain - Cerebellar Hemisphere	139	0.0306187379104108	0.0377524891357741	0.811038917203384	0.418754621915258	0.852013350674593	139	0.0082859317176044	0.0371668329648223	0.222938869325965	0.823916947035957	0.991705192813782
ENSG00000168995	Brain - Cerebellar Hemisphere	139	0.0185631255292356	0.0309918951147276	0.598967099640651	0.550187167334586	0.895729013323242	139	0.0034144906630838	0.0234842074991494	0.145395183687061	0.884613730513783	0.992824713166996
ENSG00000105383	Brain - Cerebellar Hemisphere	139	0.0260610477668684	0.0302899743244939	0.860385270970475	0.391084747765369	0.840597225291031	139	0.0270212990742444	0.021689498286424	1.24582407197301	0.214966911065748	0.97522098629731
ENSG00000179213	Brain - Cerebellar Hemisphere	139	0.0005560423796159	0.0058203155592113	0.0955347478945509	0.924030142561934	0.989167339194376	139	-0.004391247603841	0.0097510620387176	-0.450335315928169	0.65318439676167	0.991394728941891
ENSG00000186806	Brain - Cerebellar Hemisphere	139	0.0030731471721578	0.0370128331288776	0.0830292337108398	0.933949879459237	0.991021260389621	139	-0.0007266298258658	0.016455821907584	-0.0441563982611532	0.96484438291146	0.997463067392249
ENSG00000105379	Brain - Cerebellar Hemisphere	139	0.0058653843137264	0.0377909494860233	0.155206058421361	0.876888049731834	0.981830201368056	139	0.0027671279469165	0.0056820883123477	0.486991365639868	0.627046948756259	0.991394728941891
ENSG00000160318	Brain - Cerebellar Hemisphere	139	0.0387955395454589	0.0479235092663003	0.809530440057731	0.419618422229106	0.852013350674593	139	-0.007165431628829	0.0154165750421969	-0.464787516631708	0.642825506336377	0.991394728941891
ENSG00000105374	Brain - Cerebellar Hemisphere	139	0.04498324265715	0.0552548669416634	0.814104623664049	0.417002367452224	0.852013350674593	139	0.0193840082463837	0.0282034723598321	0.68729155045429	0.493067205993045	0.984726388371789
ENSG00000105370	Brain - Cerebellar Hemisphere	139	0.001584976620381	0.0034282640170848	0.462326300565595	0.644583120550682	0.921491091306641	139
ENSG00000262874	Brain - Cerebellar Hemisphere	139	-0.0101685480587488	0.0192371619165266	-0.528588785750824	0.597948786625147	0.908069071215709	139	-0.0047222884745207	0.0227472317701126	-0.20759838042031	0.835852525951428	0.991705192813782
ENSG00000142512	Brain - Cerebellar Hemisphere	139	0.0226968106713549	0.0505175285271358	0.449285848557757	0.65393771647125	0.924752148129479	139	0.0333311637956488	0.0219499765100067	1.51850567040259	0.131203881097179	0.97522098629731
ENSG00000105366	Brain - Cerebellar Hemisphere	139	0.0760386084954891	0.0517805379027208	1.46847853605425	0.144274025839161	0.682784619407026	139	0.0519038219582846	0.0238608883846643	2.17526779060095	0.0313353875607489	0.913252643459674
ENSG00000254521	Brain - Cerebellar Hemisphere	139	0.0026477700006542	0.0070003104632031	0.378236081752678	0.705842553436154	0.941031137698232	139	0.0024960596478117	0.0057139003417243	0.436839898936446	0.662918956077501	0.991394728941891
ENSG00000105492	Brain - Cerebellar Hemisphere	139	0.0005916119041417	0.0015508807157689	0.381468347711327	0.703448645391644	0.940945353964491	139	0.0044500411458191	0.0036510220835647	1.21884804966018	0.225007851486275	0.975479246190258
ENSG00000105497	Brain - Cerebellar Hemisphere	139	0.0115043150900291	0.0195637598183766	0.588042134887737	0.557475246798975	0.898130905750488	139	-0.020093484936258	0.0125394216853309	-1.60242517083257	0.111377372897265	0.97522098629731
ENSG00000254415	Brain - Cerebellar Hemisphere	139	-0.0105864525742549	0.0294600811810122	-0.359349063202113	0.719889035978217	0.943146624242436	139	-0.0290411779053598	0.0292088873381078	-0.994258273832662	0.321859546762931	0.977429157365095
ENSG00000182310	Brain - Cerebellar Hemisphere	139	0.0237899877612923	0.0406894562778809	0.584672048670868	0.559732993759283	0.898130905750488	139	-0.0088269205058904	0.0050904615650946	-1.7340118166134	0.0851777679011658	0.97522098629731
ENSG00000105509	Brain - Cerebellar Hemisphere	139	-0.0014892566728005	0.0439589120530983	-0.0338783787688298	0.973023603679611	0.997351336364871	139	-0.0141840253706182	0.0188233415668854	-0.753533867523884	0.452429283266762	0.983191018158092
ENSG00000171051	Brain - Cerebellar Hemisphere	139	-0.0357124800740036	0.0790005221994711	-0.452053721668219	0.651947511591003	0.923670087556544	139	-0.0350496198435056	0.0280786664526018	-1.24826511624657	0.21407468050284	0.97522098629731
ENSG00000171049	Brain - Cerebellar Hemisphere	139	-0.0087140120916621	0.0109994884276239	-0.792219760855242	0.429606623881864	0.856781563127131	139	0.0190295294264885	0.0255861277925402	0.743744015537852	0.458311952960532	0.983191018158092
ENSG00000187474	Brain - Cerebellar Hemisphere	139	0.0550509078857065	0.0395973232023466	1.39026841800367	0.166709228006637	0.702788582603061	139	0.0104887599448733	0.0229782725268303	0.456464250418575	0.648782957750679	0.991394728941891
ENSG00000161551	Brain - Cerebellar Hemisphere	139	-0.0564858195116032	0.0479267491567658	-1.17858649930212	0.240612455605635	0.765446499083665	139	0.0061128008300298	0.0050544053182214	1.20940060109402	0.228603231207692	0.975787549815128
ENSG00000198093	Brain - Cerebellar Hemisphere	139	-0.0188446708876566	0.0305661165196243	-0.616521594280968	0.538576757776132	0.892611965391692	139	0.0039140936018731	0.0135468806819315	0.288929510325847	0.77307444004301	0.991705192813782
ENSG00000176024	Brain - Cerebellar Hemisphere	139	0.0248392497799947	0.0297636485846485	0.834549894289719	0.405428762219274	0.847414092281426	139	0.007749897232979	0.0117985835271357	0.656849800245503	0.512385398066867	0.987170877648821
ENSG00000256683	Brain - Cerebellar Hemisphere	139	0.0016979833761331	0.0268908502294726	0.0631435362453578	0.949744538771737	0.993241718299493	139	-0.0109936851319493	0.0098384377768836	-1.11742182867488	0.265780430798523	0.976008585636852
ENSG00000197619	Brain - Cerebellar Hemisphere	139	0.0087784777040524	0.0202389717098658	0.433741290313341	0.665160765301196	0.929023126353343	139	0.016886632889966	0.0133263973623755	1.26715663887092	0.207260796809076	0.97522098629731
ENSG00000142556	Brain - Cerebellar Hemisphere	139	-0.0002292372000903	0.0244049300429027	-0.0093930693383391	0.992519233698956	0.998763873300875	139	-0.0034223156693577	0.0111694099460214	-0.306400757595687	0.759767232015749	0.991705192813782
ENSG00000256087	Brain - Cerebellar Hemisphere	139	0.0388778635798416	0.0291270556938834	1.33476805855134	0.184173408385922	0.722547509510083	139	-0.0017181094483569	0.0106994587936559	-0.160579098577931	0.872662745981556	0.992102058772642
ENSG00000197608	Brain - Cerebellar Hemisphere	139	0.0290165801596634	0.0347461004756362	0.835103213381016	0.405118261570808	0.847414092281426	139	-0.0032035126092525	0.0159478108097488	-0.200874756257718	0.841096047057762	0.991705192813782
ENSG00000204611	Brain - Cerebellar Hemisphere	139	0.0328395138772632	0.022019138320595	1.49140776533238	0.13816092407266	0.675875840772155	139	0.0161589837109881	0.0173702605711246	0.930267202660729	0.353877989025339	0.983191018158092
ENSG00000196267	Brain - Cerebellar Hemisphere	139	-0.0110639662243149	0.0242944867202337	-0.455410577375987	0.649537165966024	0.922861587780556	139	0.0072338468518521	0.0073416887201413	0.985311026876774	0.326217721579868	0.977429157365095
ENSG00000105568	Brain - Cerebellar Hemisphere	139	-0.0020918416659862	0.0216881931294485	-0.0964507118458827	0.923304023482091	0.98914721974394	139	-0.0052369324861984	0.0041191936707035	-1.27134893497346	0.205770509019352	0.97522098629731
ENSG00000196214	Brain - Cerebellar Hemisphere	139	0.0341996656441863	0.02146549255561	1.59323926788944	0.113418580291304	0.647092952921459	139	0.0120716067850011	0.0089769181272996	1.3447384295831	0.180943925640269	0.97522098629731
ENSG00000198464	Brain - Cerebellar Hemisphere	139	-0.0082332236639419	0.0297682857288114	-0.276577016861046	0.782523088415825	0.959268354853062	139	-0.0076790736737738	0.0089150045371522	-0.861365088685282	0.390550287799471	0.983191018158092
ENSG00000167554	Brain - Cerebellar Hemisphere	139	-0.0014271569677195	0.0299426761533465	-0.0476629730893322	0.962054480070968	0.995111747938576	139	-0.0089071741246295	0.0115638440353228	-0.7702606587759	0.442478731888605	0.983191018158092
ENSG00000221923	Brain - Cerebellar Hemisphere	139	-0.0312887427341419	0.0367525363886036	-0.851335603162453	0.396073373700171	0.843482537004753	139	0.0014138180252197	0.0118999225849002	0.118809010321942	0.905601651227171	0.992824713166996
ENSG00000167555	Brain - Cerebellar Hemisphere	139	-0.0016076310663931	0.0314728491509801	-0.0510799342849796	0.959336466314894	0.994619412279092	139	-2.83507352256892e-05	0.0062814289495281	-0.0045134213016639	0.996405424419471	0.998929442185624
ENSG00000198633	Brain - Cerebellar Hemisphere	139	-0.010581705088021	0.0450363080929079	-0.234959425763574	0.81459218183277	0.968000287892914	139	0.0114349352675201	0.0174841469697942	0.654017338522443	0.514202944108568	0.987170877648821
ENSG00000258405	Brain - Cerebellar Hemisphere	139	-0.0021486330956584	0.014577437042952	-0.147394434928965	0.883038095443887	0.982159679914197	139	-0.0235791082940763	0.0228834220167425	-1.03040132183136	0.304647222676102	0.977429157365095
ENSG00000198482	Brain - Cerebellar Hemisphere	139	0.0007569989150395	0.0334237950616014	0.0226485027700879	0.981963714957981	0.997605833783819	139	-0.0090493103002362	0.0173269041605272	-0.522269311147441	0.602330903683597	0.991394728941891
ENSG00000167562	Brain - Cerebellar Hemisphere	139	0.0106174833627319	0.0290626814736703	0.365330479651403	0.715429966813187	0.942363547793458	139	0.0038792473623686	0.0099124915240485	0.391349374973717	0.696150323473721	0.991410818901623
ENSG00000167766	Brain - Cerebellar Hemisphere	139	0.0332702430231679	0.04313562551422	0.771293858070984	0.441865324864414	0.860151668713568	139	0.0041400811317548	0.0049122784382282	0.842802618747331	0.400815852122108	0.983191018158092
ENSG00000213020	Brain - Cerebellar Hemisphere	139	0.0077084425929748	0.0310754336037005	0.248055833790744	0.804463826912125	0.963676822161188	139	-0.0043949092102272	0.0123066040007777	-0.357117951463253	0.721556001451105	0.991705192813782
ENSG00000189190	Brain - Cerebellar Hemisphere	139	0.0583430001855911	0.0361612470457121	1.61341228392479	0.108963492029	0.639875074600951	139	-0.0047315896315397	0.0093115216783947	-0.508143544627978	0.612174346231265	0.991394728941891
ENSG00000198538	Brain - Cerebellar Hemisphere	139	0.0061230994028323	0.0299279871944186	0.204594427385156	0.838193633702935	0.972879648196114	139	0.0149836138926405	0.0155664354930083	0.962559084214905	0.337473969748716	0.983191018158092
ENSG00000204604	Brain - Cerebellar Hemisphere	139	0.0097221192058332	0.035824195365647	0.271384161084497	0.786505404327721	0.959268354853062	139	0.0063661358434053	0.012018089285508	0.529712809762687	0.597173125363163	0.991394728941891
ENSG00000182986	Brain - Cerebellar Hemisphere	139	0.0140463161371957	0.0352820149469953	0.398115474932419	0.691166788325915	0.937361523989728	139	0.0085237583489362	0.0072100728606718	1.18220141649747	0.239184763304035	0.976008585636852
ENSG00000213793	Brain - Cerebellar Hemisphere	139	0.0173207124226266	0.0326072951383052	0.531191328479105	0.596149136902248	0.908069071215709	139	0.0345302888119096	0.0264020365418892	1.30786459435143	0.193121513882723	0.97522098629731
ENSG00000180257	Brain - Cerebellar Hemisphere	139	0.0178341892257477	0.0277637972835825	0.642354107530297	0.521720239070296	0.888557412653443	139	-0.0165985510141041	0.0090733184040435	-1.82938041794135	0.0695288198118732	0.968108072942306
ENSG00000170949	Brain - Cerebellar Hemisphere	139	0.0050694171075667	0.0252789832862112	0.200538805305984	0.841357572176089	0.973568884607947	139	0.0088456713936355	0.0088367799515558	1.00100618575188	0.318598195198671	0.977429157365095
ENSG00000170954	Brain - Cerebellar Hemisphere	139	-0.017636914763786	0.0173638019175203	-1.0157288621215	0.311554767529159	0.80810621212408	139	0.003109491017257	0.0066983594647449	0.464216803177411	0.643233264468839	0.991394728941891
ENSG00000197937	Brain - Cerebellar Hemisphere	139	-0.0099180838293184	0.0235601379268354	-0.420968835586554	0.674439635807666	0.932670497238304	139	0.0090223892106064	0.0107117918661981	0.842285709366453	0.40110404337392	0.983191018158092
ENSG00000197497	Brain - Cerebellar Hemisphere	139	0.0310053869210223	0.0242800794389381	1.27698869350892	0.203773319391847	0.738665538790487	139	0.0146384262071125	0.0130052856351284	1.12557514058536	0.262324091682479	0.976008585636852
ENSG00000197928	Brain - Cerebellar Hemisphere	139	-0.0267991590290217	0.0351802578965965	-0.761766986125886	0.447512705756538	0.862259244268544	139	0.0067909667100762	0.0068449975371728	0.992106523515432	0.322904131965822	0.977429157365095
ENSG00000196131	Brain - Cerebellar Hemisphere	139	0.0194425385356692	0.0164545304800002	1.18159181505062	0.239421317970307	0.764590695605829	139	0.0074518541906618	0.0172412323165448	0.432211227935894	0.666271132030857	0.991394728941891
ENSG00000213799	Brain - Cerebellar Hemisphere	139	-0.0094700329515187	0.0328275790795271	-0.28847795716452	0.773418318152093	0.957580205049643	139	-0.0022868107240418	0.0393952397993469	-0.0580478945093193	0.953795521464979	0.997463067392249
ENSG00000203326	Brain - Cerebellar Hemisphere	139	0.0169490148809195	0.0287775509416999	0.588966549490479	0.556856731062752	0.898130905750488	139	0.0090926748792266	0.0133381766050239	0.681702990482357	0.496583867366965	0.985251103689051
ENSG00000196417	Brain - Cerebellar Hemisphere	139	0.0169877890129343	0.0229556350412468	0.740026968646721	0.460554005791937	0.866583450860164	139	-0.0052634001321971	0.0110037866064129	-0.478326263536379	0.633184591482454	0.991394728941891
ENSG00000160336	Brain - Cerebellar Hemisphere	139	-0.0063715250036855	0.0407327976615691	-0.156422474503808	0.875931038430674	0.981830201368056	139	-0.003288922064468	0.0202802337595241	-0.162173774891698	0.871409259239129	0.99207606781069
ENSG00000198346	Brain - Cerebellar Hemisphere	139	-0.0151597302626663	0.0150534466594908	-1.00706041649993	0.315686854756707	0.810639118119068	139	0.0255919382325178	0.0304011538617112	0.84180812178809	0.401370423416471	0.983191018158092
ENSG00000130844	Brain - Cerebellar Hemisphere	139	0.0117316076067492	0.0540926458530048	0.21687989969338	0.8286256232191	0.971189681413971	139	0.0004045335030727	0.0068961729479033	0.0586605797344147	0.95330840166768	0.997463067392249
ENSG00000142405	Brain - Cerebellar Hemisphere	139	-0.0026900834619736	0.0066280314709937	-0.405864618136812	0.685477321408531	0.935286509200485	139	-0.0019985229341839	0.0066790354516351	-0.299223285855551	0.765225604168114	0.991705192813782
ENSG00000179820	Brain - Cerebellar Hemisphere	139	-0.0119543692005364	0.0278060602450851	-0.429919560526359	0.667931806441175	0.929935671879718	139	0.0084796266109738	0.0118752083448183	0.714061291789791	0.47641071134301	0.984493099931891
ENSG00000126583	Brain - Cerebellar Hemisphere	139	-0.0863790206051841	0.119581923226496	-0.722341791088076	0.4713195614432	0.869929868756916	139	-0.0035536415667332	0.0063637009025903	-0.558423725616444	0.577471571467521	0.98895463257139
ENSG00000105605	Brain - Cerebellar Hemisphere	139	-0.0030064474385759	0.0199049244975845	-0.151040383948241	0.880166750468751	0.981830201368056	139	-0.0172699978082937	0.0092665381323375	-1.86369467881716	0.0645168750768878	0.966821073904122
ENSG00000142408	Brain - Cerebellar Hemisphere	139	-0.225539526327084	0.05762356657854	-3.91401538847266	0.0001426422437253	0.0672748211411006	139
ENSG00000130433	Brain - Cerebellar Hemisphere	139	-0.0048377618468263	0.009387595339778	-0.515335575483032	0.607151784845827	0.909448460560296	139	-0.0109148834488728	0.019932769647744	-0.547584888691481	0.584872827296878	0.98967984135962
ENSG00000189068	Brain - Cerebellar Hemisphere	139	0.0044124805801874	0.0085430393972245	0.516500085627721	0.606340593474946	0.909448460560296	139	0.0079521315439343	0.0054741270044167	1.45267574857475	0.148612829912515	0.97522098629731
ENSG00000248385	Brain - Cerebellar Hemisphere	139	0.0043861863423025	0.0048450918950242	0.905284448125121	0.366909157270924	0.830638375463754	139
ENSG00000170909	Brain - Cerebellar Hemisphere	139	0.0238398141799739	0.0437680541495652	0.544685265159562	0.586858390765761	0.905255239998564	139	-0.0237028864729598	0.0204222055120113	-1.16064283355776	0.247816641309717	0.976008585636852
ENSG00000170906	Brain - Cerebellar Hemisphere	139	0.0294324512225309	0.0329048832282168	0.894470617579698	0.372643956520339	0.833513830702507	139	-0.0032584543839364	0.0048531914130205	-0.671404464945357	0.503099579290271	0.986173195724882
ENSG00000105619	Brain - Cerebellar Hemisphere	139	-0.0167165477120648	0.02836233791043	-0.589392445885691	0.556571882228591	0.898130905750488	139	-0.0187350684904763	0.0123197812262477	-1.52073061578079	0.130644677165238	0.97522098629731
ENSG00000105618	Brain - Cerebellar Hemisphere	139	0.0449097864076307	0.022398677305707	2.00501957301684	0.0469376855374903	0.50020082843978	139	0.0038940374038046	0.0062111934753636	0.626938674386835	0.531748508600571	0.987170877648821
ENSG00000088038	Brain - Cerebellar Hemisphere	139	0.0274678071317095	0.0261341037765139	1.05103306264492	0.295099787479929	0.799646633404676	139	-0.0016484232134745	0.0047969344099647	-0.343640974129284	0.73164599826729	0.991705192813782
ENSG00000167608	Brain - Cerebellar Hemisphere	139	0.0051969149979312	0.0343235717756269	0.151409504579053	0.879876139885402	0.981830201368056	139	-0.0179949385379081	0.0193381700723651	-0.93053988410328	0.35373736985471	0.983191018158092
ENSG00000125505	Brain - Cerebellar Hemisphere	139	0.0285930175632253	0.0251909160695975	1.13505271043849	0.258341579920898	0.780488200357116	139	-0.0036542650695575	0.0048930186800715	-0.746832437906026	0.456451467884717	0.983191018158092
ENSG00000170892	Brain - Cerebellar Hemisphere	139	-0.0073420503700628	0.0386574574972538	-0.189925847311207	0.849649266971996	0.97571121086662	139	-0.022061985618062	0.0112169807810753	-1.96683814019578	0.0512337381258995	0.966821073904122
ENSG00000170889	Brain - Cerebellar Hemisphere	139	-0.0380844437486537	0.0329473500529144	-1.15591826618799	0.249732945990144	0.772192897939693	139	0.0064955749498627	0.0063939698607686	1.01589076759926	0.311481908096761	0.977429157365095
ENSG00000204577	Brain - Cerebellar Hemisphere	139	0.0276377478424182	0.0359447158491134	0.768895989008073	0.443282847176818	0.860717566163176	139	0.0246266872639022	0.0223827863351569	1.10025118835276	0.273162722947221	0.976722314498268
ENSG00000244482	Brain - Cerebellar Hemisphere	139	0.0291385349359002	0.032379577420273	0.899904731852875	0.369755147481222	0.831251654639536	139	0.0502643254949121	0.0311708041140222	1.61254503769124	0.109157207189962	0.97522098629731
ENSG00000105609	Brain - Cerebellar Hemisphere	139	0.0094524301990182	0.0266967989600984	0.354066051632108	0.723835488324063	0.943827436549199	139	0.0251544914567547	0.0293669724776313	0.856557191106941	0.393193570155724	0.983191018158092
ENSG00000131042	Brain - Cerebellar Hemisphere	139	0.0245740294905461	0.0330820911104459	0.742819715008483	0.458866769252151	0.866583450860164	139	0.0156202327826345	0.023347248559525	0.669039554824195	0.504602242116977	0.986283815969194
ENSG00000187116	Brain - Cerebellar Hemisphere	139	0.0255827393307079	0.0468501590082455	0.546054482466225	0.585919469003419	0.905255239998564	139	-0.0180110490672019	0.0233750328368932	-0.770525080879237	0.442322453456202	0.983191018158092
ENSG00000239961	Brain - Cerebellar Hemisphere	139	0.0316357682535385	0.0442694092666097	0.714619164285976	0.476064242931444	0.871106833977451	139	-0.0054708367377526	0.0404407895127915	-0.135280166477023	0.892590009064311	0.992824713166996
ENSG00000167613	Brain - Cerebellar Hemisphere	139	0.0541968534882645	0.0500486029773919	1.08288444160462	0.28076809812789	0.788932849552905	139	0.0075364321742891	0.012677748725167	0.594461393553915	0.553189360447675	0.988913599539316
ENSG00000167614	Brain - Cerebellar Hemisphere	139	0.0489324480626236	0.08987304466008	0.544461893415285	0.587011631674143	0.905255239998564	139	-0.0102201682587495	0.0048203749064711	-2.12020194633186	0.0358013868646685	0.939331302822149
ENSG00000167615	Brain - Cerebellar Hemisphere	139	0.0777671701555689	0.0534010868352729	1.45628440850761	0.147609372002637	0.685302765850461	139	0.0035173021277635	0.0054992053453236	0.639601889162877	0.523505374275504	0.987170877648821
ENSG00000167617	Brain - Cerebellar Hemisphere	139	-0.0583000790556481	0.0457457174196378	-1.27443796587221	0.204672673501957	0.739399295512202	139	0.023060559121592	0.0494948830071349	0.465918044866733	0.642018098090505	0.991394728941891
ENSG00000167618	Brain - Cerebellar Hemisphere	139	0.0147885795709909	0.0104083309808499	1.42084063220128	0.157642500773907	0.693061055665009	139	0.0055434163635096	0.0052326856601796	1.05938264277839	0.291299917113244	0.977429157365095
ENSG00000104970	Brain - Cerebellar Hemisphere	139	-0.0098253855105088	0.0052031797909116	-1.88834249542383	0.0611012084899905	0.534018385953601	139	-0.0150516024722665	0.0155332540841089	-0.96899222730573	0.334265950649942	0.9826124033538
ENSG00000239998	Brain - Cerebellar Hemisphere	139	0.0426084494325682	0.0262071115129027	1.62583539248843	0.106290280111765	0.635574129641122	139	0.027832042687361	0.0216362189286401	1.28636351754231	0.200497673825126	0.97522098629731
ENSG00000104974	Brain - Cerebellar Hemisphere	139	0.028796499792456	0.0203220678814613	1.41700637752152	0.158758457989501	0.693456944498138	139	0.0140187538066752	0.0290404376305674	0.482732181415868	0.630060577218926	0.991394728941891
ENSG00000104972	Brain - Cerebellar Hemisphere	139	0.0344399203657148	0.0387344699405948	0.889128479582492	0.375497610811393	0.834389723245145	139	0.0046960085305189	0.0164695292455892	0.285133136502768	0.775975094544487	0.991705192813782
ENSG00000186818	Brain - Cerebellar Hemisphere	139	0.0565481347893261	0.0482570388350424	1.17181112132937	0.243313301195476	0.768749979521778	139	0.0366342008026062	0.0198667509641279	1.84399557173462	0.0673559358299406	0.966821073904122
ENSG00000125498	Brain - Cerebellar Hemisphere	139	-0.0036217425028705	0.0060421204779261	-0.599415803789745	0.549888852562147	0.895729013323242	139
ENSG00000189013	Brain - Cerebellar Hemisphere	139	-0.0044174667344493	0.0051172531460073	-0.863249600597928	0.389513858763098	0.840011997923369	139	-0.0015462223074632	0.0035041524850398	-0.441254287324665	0.659728312658397	0.991394728941891
ENSG00000167633	Brain - Cerebellar Hemisphere	139	-0.008885326333097	0.0049456404732246	-1.7965977068494	0.0746099726643808	0.564794095404904	139
ENSG00000240403	Brain - Cerebellar Hemisphere	139	-0.0057237578784425	0.0054735663873313	-1.04570904478117	0.297542861146322	0.801062439954444	139
ENSG00000186431	Brain - Cerebellar Hemisphere	139	-0.0140598726060436	0.0169989268646235	-0.82710354118316	0.409621330297278	0.848780389937583	139	-0.0061395782518555	0.018611988060416	-0.329872243197553	0.742003096407958	0.991705192813782
ENSG00000189430	Brain - Cerebellar Hemisphere	139	-0.0078871784032161	0.0059646193446663	-1.32232720102566	0.188269704009508	0.727265794897913	139	-0.0087802295657976	0.0042437692794877	-2.06896958518382	0.0404389447099886	0.958005702822717
ENSG00000167634	Brain - Cerebellar Hemisphere	139	-0.0021289521700129	0.0024115023302226	-0.882832308860526	0.378878356981674	0.835188626541531	139	0.0037771363553217	0.0045785358261676	0.824965993218682	0.410832829528624	0.983191018158092
ENSG00000022556	Brain - Cerebellar Hemisphere	139	-0.1194396608144	0.0529518177345742	-2.2556290968726	0.0256839625354154	0.421212629187596	139	-0.0511785456774403	0.0192242409915074	-2.66218810407388	0.0086976608254909	0.800866308554781
ENSG00000088053	Brain - Cerebellar Hemisphere	139	-0.0001805990134859	0.0481104496962231	-0.0037538417251621	0.997010352932152	0.999445482732694	139	-0.0243925567923675	0.0245900017206096	-0.991970519950124	0.322970231050971	0.977429157365095
ENSG00000160439	Brain - Cerebellar Hemisphere	139	-0.002697116026588	0.0232760443884403	-0.11587518830852	0.907921686436218	0.986686463593539	139	-5.34183957821603e-05	0.0054360743846033	-0.0098266491594481	0.992173967615693	0.997817854217784
ENSG00000131037	Brain - Cerebellar Hemisphere	139	0.0049047918664618	0.015712889651798	0.312150850362563	0.755402004890956	0.953902507276108	139	-0.0438220891133229	0.0180618997442146	-2.42621704991799	0.0165649823042491	0.889220732112751
ENSG00000125503	Brain - Cerebellar Hemisphere	139	0.0235350440123117	0.0198050150078324	1.1883376005019	0.236762993669013	0.763356376537091	139	0.0003136915071281	0.003209160935802	0.0977487615620966	0.922275438735019	0.993861732796247
ENSG00000105048	Brain - Cerebellar Hemisphere	139	-0.188564150235613	0.0841060651950623	-2.24198040650561	0.0265753318573889	0.427326090177946	139	-0.0239339350399031	0.0191555090777623	-1.24945439678699	0.213640964042305	0.97522098629731
ENSG00000129991	Brain - Cerebellar Hemisphere	139	0.0110175519390665	0.0663630463513167	0.166019381942491	0.868387245791706	0.980756407027195	139	0.0130081900465163	0.0227192215087493	0.572563194628247	0.567884052379739	0.98895463257139
ENSG00000167646	Brain - Cerebellar Hemisphere	139	-0.0007703701644719	0.0245586712209767	-0.0313685605194269	0.975021414454989	0.997372820492227	139	-0.0336169856394918	0.0223467236405288	-1.50433621412505	0.134809280201648	0.97522098629731
ENSG00000129990	Brain - Cerebellar Hemisphere	139	-0.0760967302501075	0.062565057181466	-1.2162816383176	0.225975836375846	0.757291048369978	139	-0.0216735941436194	0.0131973845984571	-1.64226434275116	0.102841196596472	0.97522098629731
ENSG00000080031	Brain - Cerebellar Hemisphere	139	-0.0688765839672438	0.0267814001333441	-2.57180668763801	0.0111862392427447	0.334536207613776	139	-0.0113850507199524	0.0252339255157002	-0.451180325188356	0.652576830789878	0.991394728941891
ENSG00000180089	Brain - Cerebellar Hemisphere	139	0.0252877984532299	0.0415468768921046	0.608657024182616	0.543762933558755	0.893133611903551	139	0.0039272405536452	0.0066035893986209	0.594713013874757	0.553021612678069	0.988913599539316
ENSG00000105063	Brain - Cerebellar Hemisphere	139	0.0323512438981147	0.0176552598999191	1.83238559395339	0.0690725072601904	0.55505199181616	139	0.0015165493904337	0.0102600654462652	0.147810888573403	0.882710523204663	0.992824713166996
ENSG00000133265	Brain - Cerebellar Hemisphere	139	0.0230877306266559	0.0304158296161221	0.759069567328786	0.449119197597612	0.862704045576643	139	-0.0078134124898328	0.0082726391849633	-0.944488489723414	0.346591871736029	0.983191018158092
ENSG00000160469	Brain - Cerebellar Hemisphere	139	0.0040194044782598	0.019301487472272	0.208243249854917	0.835349311288971	0.972747668178061	139	-0.0177432518622562	0.0083047210701847	-2.13652592450785	0.0344234826028927	0.928482453582226
ENSG00000180061	Brain - Cerebellar Hemisphere	139	0.0026342505244373	0.0308574395157782	0.085368409232088	0.932093541616373	0.991021260389621	139	0.0048487308269033	0.0220131970419073	0.220264726548925	0.825994670982209	0.991705192813782
ENSG00000133247	Brain - Cerebellar Hemisphere	139	-0.0124599086609934	0.0363537060227693	-0.342741085412019	0.732320260906658	0.946652673400792	139	0.0034004062013208	0.0038085524705467	0.892834279589882	0.373520080586389	0.983191018158092
ENSG00000160471	Brain - Cerebellar Hemisphere	139	-0.113701119297635	0.0403506662424794	-2.81782507912932	0.0055533782365323	0.267916358439185	139	-0.0036389165652651	0.0162651601028861	-0.223724607827221	0.823306689578219	0.991705192813782
ENSG00000180043	Brain - Cerebellar Hemisphere	139	-0.0135129834579844	0.0223124549055566	-0.605625132473394	0.545768957739305	0.894586508990079	139	0.0268578663485489	0.0459863558761032	0.584039892634885	0.560159129968432	0.98895463257139
ENSG00000095752	Brain - Cerebellar Hemisphere	139	-0.086412466785737	0.0434876752611849	-1.98705647673158	0.0489170590467412	0.503691796870208	139	0.0248707713275925	0.011878853244124	2.09370137137565	0.0381395729419455	0.95406624310203
ENSG00000108107	Brain - Cerebellar Hemisphere	139	-0.010548971276743	0.0286389489581661	-0.36834352029302	0.713187484755173	0.942081072173688	139	-0.0002889811893799	0.0028455563429933	-0.101555251257453	0.919258993150081	0.9938062557891
ENSG00000108106	Brain - Cerebellar Hemisphere	139	-0.0537305263572976	0.0436080899499051	-1.2321229024023	0.220020483480721	0.753144817378512	139	0.0024968081227638	0.0091767433060624	0.272079978647155	0.785972372666488	0.991705192813782
ENSG00000187902	Brain - Cerebellar Hemisphere	139	0.0336647359748003	0.0645415697109406	0.521597725707215	0.602795387719194	0.909235744460175	139	-0.0063291438642876	0.0098032956156026	-0.645613894802313	0.519615183643068	0.987170877648821
ENSG00000063241	Brain - Cerebellar Hemisphere	139	0.0298420425247295	0.0402945192657624	0.740598053246558	0.460208700227119	0.866583450860164	139	-0.0112178841886081	0.0063802100379899	-1.75823117449316	0.0809534985596106	0.972950432999047
ENSG00000197483	Brain - Cerebellar Hemisphere	139	0.018296372612748	0.037374606647495	0.489540205340844	0.625244753801888	0.915620221823975	139	0.0275370856121755	0.0212798129258723	1.29404735408625	0.197838139183536	0.97522098629731
ENSG00000090971	Brain - Cerebellar Hemisphere	139	0.0007926927016602	0.0271137312235817	0.0292358397715036	0.976719181324278	0.997413914190301	139	0.0182101440607592	0.0125666326935064	1.44908699926982	0.149610863743867	0.97522098629731
ENSG00000179954	Brain - Cerebellar Hemisphere	139	0.105819282779691	0.0814198611510022	1.29967407563416	0.195902386284446	0.735085451857687	139	-0.0070638075857856	0.009797502169657	-0.720980456392478	0.47215675568659	0.983204759025632
ENSG00000187550	Brain - Cerebellar Hemisphere	139	0.0145564234362057	0.0396001504764237	0.367585053619227	0.713751745211413	0.942081072173688	139	-0.0232133097322271	0.0201389185475614	-1.15265919951983	0.251068494233123	0.976008585636852
ENSG00000231274	Brain - Cerebellar Hemisphere	139	0.0824625448392913	0.0440292315261308	1.87290447688942	0.0632194590303243	0.541382863324043	139	-0.0219286391868855	0.0568491030421347	-0.385734127953306	0.700295163142864	0.991410818901623
ENSG00000218891	Brain - Cerebellar Hemisphere	139	0.0434341358197089	0.0388667586903274	1.11751371308763	0.265736964084951	0.781347801828677	139	0.0073393076101637	0.0039868580558726	1.84087507187595	0.0678150656810198	0.966821073904122
ENSG00000179943	Brain - Cerebellar Hemisphere	139	0.0289182171120771	0.0220943447930401	1.3088515356738	0.192782975211623	0.730793782499604	139	0.0065100679823507	0.0071881076407763	0.90567202213567	0.366708184982922	0.983191018158092
ENSG00000171443	Brain - Cerebellar Hemisphere	139	0.0433255116270473	0.0359660747087932	1.20462163240891	0.230433010203188	0.7595544165723	139	-0.0341698578792118	0.0129898521064883	-2.6305039964346	0.0095072765448584	0.811714433725302
ENSG00000179922	Brain - Cerebellar Hemisphere	139	0.0224882010441066	0.0348317514474234	0.645623608047713	0.519606513361583	0.888434870499385	139	0.0023264980445825	0.0131761426106491	0.176568978746651	0.860109138138829	0.991705192813782
ENSG00000213015	Brain - Cerebellar Hemisphere	139	0.0077508340005036	0.0318440880544326	0.24339946514577	0.808061213231536	0.965575522625322	139	-0.0016432935738907	0.0077204163559784	-0.212850382430242	0.831761783834655	0.991705192813782
ENSG00000171425	Brain - Cerebellar Hemisphere	139	-0.0042890380244635	0.0338903707610249	-0.126556243798786	0.899477781693428	0.984321946080145	139	0.0015151509063413	0.0194583571706534	0.0778663323451805	0.938048610987871	0.996222250468245
ENSG00000173581	Brain - Cerebellar Hemisphere	139	-0.0138135634501508	0.0286481493721151	-0.482179957620452	0.630450057827783	0.916628128622613	139	-0.001823988329256	0.0058576195104193	-0.31138730093541	0.755982122534901	0.991705192813782
ENSG00000063244	Brain - Cerebellar Hemisphere	139	0.0108733989684595	0.0204802062761734	0.530922336515215	0.596335028299937	0.908069071215709	139	0.001874086424886	0.0047821435921516	0.39189254541869	0.695749871360034	0.991410818901623
ENSG00000063245	Brain - Cerebellar Hemisphere	139	-0.0011316935703144	0.0256720937669394	-0.04408263621146	0.964902928509024	0.995666417559682	139	-0.002881223785857	0.003421687640686	-0.842047576639512	0.401236851261046	0.983191018158092
ENSG00000179873	Brain - Cerebellar Hemisphere	139	-0.0031182643450596	0.0034526333157846	-0.903155377318437	0.368033828723359	0.830815439300396	139
ENSG00000160505	Brain - Cerebellar Hemisphere	139	-0.0047275252486261	0.0084135939054681	-0.561891303733312	0.575111160002693	0.903672730721707	139	0.0114540262459261	0.012244295376404	0.935458178181423	0.351207185524809	0.983191018158092
ENSG00000173572	Brain - Cerebellar Hemisphere	139	0.0002432437569578	0.001667413952196	0.145880845387819	0.884230572461653	0.982494024890166	139
ENSG00000179709	Brain - Cerebellar Hemisphere	139	-0.0001543828198931	0.0019613953741718	-0.0787107086751016	0.937377948804406	0.992435945123546	139
ENSG00000142409	Brain - Cerebellar Hemisphere	139	0.0370407617647994	0.0313636332681532	1.18100991196102	0.239651622716205	0.764590695605829	139	-0.0135226338156187	0.0104269107465709	-1.29689743628676	0.196858330149964	0.97522098629731
ENSG00000167685	Brain - Cerebellar Hemisphere	139	0.027491724753494	0.0316242277987797	0.869324776194372	0.386194907824179	0.837865899904454	139	0.0017916857444424	0.0042311734873329	0.423448896578277	0.672635431575422	0.991394728941891
ENSG00000197213	Brain - Cerebellar Hemisphere	139	0.0037218117744364	0.0139584974089702	0.266634127255324	0.790153081324134	0.960121235246106	139	-0.0049530079632625	0.0137276770094715	-0.360804523580005	0.718804348818481	0.991484936217451
ENSG00000131848	Brain - Cerebellar Hemisphere	139	-0.0427779862809726	0.0195488750791667	-2.1882582045123	0.0303513678127933	0.442239657010791	139	-0.0069161578126165	0.0081580984254353	-0.847765919451688	0.39805508059008	0.983191018158092
ENSG00000267710	Brain - Cerebellar Hemisphere	139	-0.21529781959057	0.077496701894425	-2.77815460951969	0.0062367205120212	0.269402781762647	139	-0.0166897003105631	0.0174548593496432	-0.956163551722016	0.340682996286231	0.983191018158092
ENSG00000018869	Brain - Cerebellar Hemisphere	139	-0.0011741559207572	0.0202041277646542	-0.0581146553038211	0.953742253901354	0.993601505839188	139	-0.0099341307908264	0.0080467656503743	-1.23454953486365	0.219123054609539	0.975479246190258
ENSG00000198440	Brain - Cerebellar Hemisphere	139	0.0050336010361688	0.0222814435880767	0.225910005169614	0.82160918418663	0.969328650801811	139	0.0167862805360329	0.0101018382914535	1.66170552841206	0.0988709140088782	0.97522098629731
ENSG00000198046	Brain - Cerebellar Hemisphere	139	-0.024117566555862	0.0174609215649073	-1.38123102301388	0.16946392399166	0.705572382982896	139	0.0044969878555144	0.0099375056244291	0.452526823678928	0.651609172974967	0.991394728941891
ENSG00000196263	Brain - Cerebellar Hemisphere	139	0.002701816728428	0.0312512168329392	0.0864547688773606	0.931231547737111	0.990868915185096	139	0.011427792946204	0.0133183630519712	0.858047862309371	0.392372860334615	0.983191018158092
ENSG00000196867	Brain - Cerebellar Hemisphere	139	-0.011626078612263	0.0188444864454071	-0.616948551288146	0.538295926569343	0.892611965391692	139	-0.0083864849643532	0.0093826145737993	-0.893832406563119	0.372987637410382	0.983191018158092
ENSG00000197016	Brain - Cerebellar Hemisphere	139	-0.0434064312023306	0.0239673762585461	-1.81106311905347	0.0723290922549737	0.559095171024252	139	0.0132765236525808	0.0080998694951696	1.63910340290029	0.103498679144377	0.97522098629731
ENSG00000197951	Brain - Cerebellar Hemisphere	139	0.0105787905808233	0.0275464836357502	0.384034155528075	0.701550447502038	0.940087069788535	139	-0.0045480273975547	0.0094528664634493	-0.481126800546714	0.631198101381308	0.991394728941891
ENSG00000268182	Brain - Cerebellar Hemisphere	139	-0.120475263793378	0.0703644567287624	-1.71216078961258	0.0891369702158078	0.601289017955178	139	0.024056914210388	0.0163819649244849	1.46849992179093	0.144273315819079	0.97522098629731
ENSG00000127903	Brain - Cerebellar Hemisphere	139	0.002738155679993	0.0322149768857878	0.0849963571198791	0.932388772400191	0.991021260389621	139	0.0145341400870635	0.029060139204512	0.500140071070509	0.617783246318576	0.991394728941891
ENSG00000269699	Brain - Cerebellar Hemisphere	139	0.0569466115173048	0.0550701501327434	1.03407401977366	0.302929367349817	0.803447839634338	139	0.0109719607125794	0.0141745199050212	0.774062245924297	0.440234994740956	0.983191018158092
ENSG00000198300	Brain - Cerebellar Hemisphere	139	0.0080773705996996	0.0349524281549058	0.231096121960441	0.817586018426976	0.96802602897026	139	0.0055314977838946	0.0089082536768801	0.620940757249722	0.535675940928052	0.987170877648821
ENSG00000131864	Brain - Cerebellar Hemisphere	139	0.0001272012928172	0.0023426002428307	0.0542991887781781	0.956776154477462	0.994046289491583	139
ENSG00000083844	Brain - Cerebellar Hemisphere	139	0.0273758214036274	0.0224974591074042	1.21684058954985	0.225763744148128	0.757291048369978	139	-0.0195169918959137	0.0131297437697838	-1.4864716507895	0.139464688533942	0.97522098629731
ENSG00000105146	Brain - Cerebellar Hemisphere	139	0.0013019518428015	0.0597612774809794	0.0217858770374506	0.982650561029686	0.997605833783819	139	0.0175806355801346	0.0144347936525952	1.21793466559002	0.2253536609037	0.975633031381909
ENSG00000204524	Brain - Cerebellar Hemisphere	139	0.0199631073925961	0.0362887919068264	0.550117717995479	0.583137318686087	0.904082669546215	139	-0.0448806748848496	0.0484051039053285	-0.927188896704529	0.355467918230509	0.983191018158092
ENSG00000197714	Brain - Cerebellar Hemisphere	139	0.0503713881181959	0.0467748241926601	1.07689101963744	0.283427724990367	0.791219075722402	139	0.020778576868612	0.0321891030877974	0.645515869514517	0.519678491750524	0.987170877648821
ENSG00000131845	Brain - Cerebellar Hemisphere	139	0.0004570184462397	0.0401897034986062	0.011371530677144	0.990943623036951	0.998574888425789	139	0.0072772590407865	0.0158715682300578	0.458509136293461	0.647317186521223	0.991394728941891
ENSG00000152433	Brain - Cerebellar Hemisphere	139	0.0274523114378332	0.03231432539561	0.849539982708805	0.397067808650934	0.843482537004753	139	0.00313924744508	0.0120199596543065	0.261169549263444	0.794356099043691	0.991705192813782
ENSG00000256060	Brain - Cerebellar Hemisphere	139	-0.0152819644475155	0.0336930039391842	-0.45356491439883	0.650861962794505	0.923330000495144	139	0.000814617603871	0.0190126506901026	0.0428460827029815	0.965886952767365	0.997463067392249
ENSG00000188785	Brain - Cerebellar Hemisphere	139	0.0112283060867113	0.0368674135356667	0.304559094601218	0.761165625002282	0.95578463956342	139	0.0082722380726335	0.0085233228420279	0.970541445625369	0.333496380638027	0.982001865588778
ENSG00000186272	Brain - Cerebellar Hemisphere	139	-0.0087601032658421	0.0298405880573037	-0.293563359040375	0.769537260875312	0.957207520949268	139	-0.0506160512712743	0.0166116718288526	-3.04701728957586	0.0027762794282561	0.655310500036636
ENSG00000186230	Brain - Cerebellar Hemisphere	139	-0.0422169873751366	0.0357445663630229	-1.18107426304685	0.239626146174944	0.764590695605829	139	-0.0021156589025817	0.0203109131038021	-0.104163652897798	0.917192645603205	0.993759789739744
ENSG00000197128	Brain - Cerebellar Hemisphere	139	0.0155588578028816	0.0309247749665045	0.503119515654807	0.615690775745012	0.911635621100445	139	0.0118951249711322	0.0156194436282994	0.761558814398521	0.447639473559871	0.983191018158092
ENSG00000105136	Brain - Cerebellar Hemisphere	139	0.0130395197796169	0.026539475219227	0.491325456585147	0.623985019658896	0.914920645975445	139	0.0005390829192722	0.0070948483822733	0.075982302964941	0.939544627885078	0.996222250468245
ENSG00000152439	Brain - Cerebellar Hemisphere	139	-0.0032432754499362	0.0236228799446876	-0.137293820970616	0.891000775183344	0.983321305556068	139	0.0031894050651875	0.007492917887376	0.42565594780653	0.671030137055866	0.991394728941891
ENSG00000121406	Brain - Cerebellar Hemisphere	139	0.0096330151327758	0.0312921318655076	0.307841446347541	0.758672015417518	0.954989481844422	139	-0.0075285772106891	0.0089806937336034	-0.838306865149971	0.403326567148548	0.983191018158092
ENSG00000251369	Brain - Cerebellar Hemisphere	139	0.0296381770935185	0.0308502029022414	0.960712549847287	0.338394709403355	0.819080292007653	139	-0.0057109741086732	0.0100570502253626	-0.567857769494966	0.571066088689735	0.98895463257139
ENSG00000171649	Brain - Cerebellar Hemisphere	139	0.020807072512907	0.026694301176909	0.779457472027978	0.437059044774434	0.858110002565646	139	0.0384516774720837	0.0163892826215708	2.34614768443102	0.0204105671907517	0.898032144810111
ENSG00000183647	Brain - Cerebellar Hemisphere	139	-0.0238578664171956	0.0260530824984176	-0.915740639083484	0.361417215997759	0.828927797235952	139	-0.0110416647495267	0.01031899751074	-1.07003269823785	0.286496437170027	0.976722314498268
ENSG00000213762	Brain - Cerebellar Hemisphere	139	-0.0020245768669232	0.0191856374679064	-0.105525650128118	0.916113567161905	0.988426000759636	139	0.0173469749554494	0.0125996531274932	1.37678194629004	0.170837647152992	0.97522098629731
ENSG00000121417	Brain - Cerebellar Hemisphere	139	0.0016847883491358	0.0231077418883146	0.0729101249823024	0.941984320454562	0.992494444372992	139	-0.0033020173637275	0.0086872229153061	-0.380100452805201	0.704462693340477	0.99143055977139
ENSG00000180532	Brain - Cerebellar Hemisphere	139	0.0140484264124609	0.0262763015168935	0.534642457327146	0.593766548573414	0.907762820325522	139	-0.0149062121646966	0.0190222076814204	-0.783621565611227	0.434622228204979	0.983191018158092
ENSG00000204519	Brain - Cerebellar Hemisphere	139	0.0044226069120298	0.033706879720006	0.131207840914591	0.89580399816143	0.983481774840303	139	0.0018088407252273	0.0082276734701776	0.219848385060945	0.826318266349284	0.991705192813782
ENSG00000179909	Brain - Cerebellar Hemisphere	139	0.0378722190136896	0.0314861434203299	1.20282177807893	0.231126617030846	0.7595544165723	139	-0.0002988306935005	0.003158496338648	-0.0946116953956835	0.92476225275913	0.994326573085457
ENSG00000083814	Brain - Cerebellar Hemisphere	139	0.0109199194550121	0.0229242005107467	0.476348976702282	0.634587058445669	0.918636997936435	139	0.0008878165645177	0.0089341490218137	0.099373377626679	0.920987873948704	0.9938062557891
ENSG00000152443	Brain - Cerebellar Hemisphere	139	0.0102548053455721	0.0241511112698248	0.42461008236854	0.671789177573533	0.931022145482163	139	-0.0107506426503065	0.009966374350878	-1.07869143500107	0.282631175760887	0.976722314498268
ENSG00000083828	Brain - Cerebellar Hemisphere	139	0.0013247347134603	0.0303431169539307	0.0436584914948464	0.965240400758103	0.995678211753189	139	-0.009859166230429	0.0117894381210947	-0.83627108681186	0.404466601431467	0.983191018158092
ENSG00000178935	Brain - Cerebellar Hemisphere	139	0.0231808088867278	0.0297041205726079	0.780390344500026	0.436511765681276	0.858110002565646	139	0.0060625120672282	0.0192396224634779	0.31510556294629	0.753163563524964	0.991705192813782
ENSG00000269343	Brain - Cerebellar Hemisphere	139	-0.0074206518665243	0.0335779209942803	-0.220997954810495	0.825424121940842	0.97020761357596	139	0.0053668960818841	0.0079005748023917	0.679304508357979	0.498097274206225	0.985499208168758
ENSG00000204514	Brain - Cerebellar Hemisphere	139	0.0048312944261963	0.0342416140800293	0.141094237406702	0.888003420130615	0.982918291111371	139	0.0007670670577645	0.0048514555645227	0.158110704625209	0.874603650215195	0.992390011645799
ENSG00000198466	Brain - Cerebellar Hemisphere	139	0.0221302121609183	0.0401081697468575	0.551763201876153	0.582012408806199	0.903699922672798	139	0.0084068095353437	0.0074257145843502	1.13212128473954	0.259571871312148	0.976008585636852
ENSG00000173480	Brain - Cerebellar Hemisphere	139	0.0125271999342141	0.0367432984919917	0.340938360145986	0.733673968889131	0.947261173401415	139	0.0143089822509196	0.0094769663189646	1.50986948452961	0.133392239446248	0.97522098629731
ENSG00000196724	Brain - Cerebellar Hemisphere	139	0.0067443630791261	0.030546718882314	0.220788461933009	0.825586917715745	0.97020761357596	139	0.0060062564527245	0.0100100319453866	0.600023704768763	0.549487027128462	0.988913599539316
ENSG00000152454	Brain - Cerebellar Hemisphere	139	-0.0069841362302876	0.0287730108981165	-0.242732199804116	0.808577062861831	0.965866799403238	139	0.0025950094880665	0.0227887970458899	0.11387215757115	0.909506753627208	0.992824713166996
ENSG00000166704	Brain - Cerebellar Hemisphere	139	0.0143426695488208	0.0197061218455163	0.727828116625806	0.467964918255817	0.869065038886656	139	0.0098698611326616	0.0071926930695526	1.3722066320947	0.172253931121672	0.97522098629731
ENSG00000152467	Brain - Cerebellar Hemisphere	139	0.0091532838717901	0.0339268694012183	0.269794532573686	0.787725599326903	0.959268354853062	139	0.0023189063327663	0.0128937627540482	0.17984713826368	0.857539765264498	0.991705192813782
ENSG00000176293	Brain - Cerebellar Hemisphere	139	0.0062593150773291	0.0320723779538797	0.195162176198163	0.845556064440554	0.974309365806938	139	0.0156533464745049	0.0098954636957077	1.58187094166135	0.115997531424378	0.97522098629731
ENSG00000121413	Brain - Cerebellar Hemisphere	139	-0.0045198191335361	0.0170116682576817	-0.265689353041271	0.790879155877873	0.960121235246106	139	-0.0017035902624557	0.0046197727950963	-0.368760616163644	0.712878518427783	0.991484936217451
ENSG00000181894	Brain - Cerebellar Hemisphere	139	-0.0350248947655151	0.0258064522149278	-1.357214640502	0.17695197384156	0.716033678250738	139	-0.0258015947893974	0.0164494399751733	-1.56853940488789	0.119074728674152	0.97522098629731
ENSG00000171606	Brain - Cerebellar Hemisphere	139	0.0428514626049182	0.0179632638754039	2.38550537931987	0.0184284640768382	0.390199775239732	139	0.001344667661298	0.0060305939326909	0.222974333259085	0.82388940103366	0.991705192813782
ENSG00000198131	Brain - Cerebellar Hemisphere	139	-0.003559986015893	0.0213959162623464	-0.166386238020478	0.868099108775224	0.980756407027195	139	0.0014167843039601	0.0051329654652036	0.276016722412125	0.782953417560911	0.991705192813782
ENSG00000142396	Brain - Cerebellar Hemisphere	139	0.0115527102132959	0.0223174968259407	0.517652598021997	0.605538242489314	0.909448460560296	139	-0.0061108467039376	0.0080431817140184	-0.759754898150205	0.44871362198339	0.983191018158092
ENSG00000121410	Brain - Cerebellar Hemisphere	139	-0.008124006385272	0.0338566744807608	-0.239952875167599	0.81072660630621	0.966653001419109	139	0.0043947986527009	0.008680206504747	0.506301163491618	0.613463483794019	0.991394728941891
ENSG00000174586	Brain - Cerebellar Hemisphere	139	0.0611291764670562	0.0346908037232749	1.76211473665117	0.080287451884265	0.577565547143653	139	-0.0121756955760399	0.0186912355752295	-0.651412022872136	0.515877722291381	0.987170877648821
ENSG00000152475	Brain - Cerebellar Hemisphere	139	0.0346885040480019	0.0351108964503373	0.987969763092412	0.324914764246756	0.815082086981064	139	0.0069565411181914	0.0576061934549156	0.120760298519566	0.904058792465698	0.992824713166996
ENSG00000083845	Brain - Cerebellar Hemisphere	139	0.0151958966368377	0.0272872761789112	0.556885800444303	0.578517001261013	0.903699922672798	139	-0.0016911147725911	0.0019106250147096	-0.88511076719474	0.377656193470294	0.983191018158092
ENSG00000171574	Brain - Cerebellar Hemisphere	139	0.0155116763254973	0.0226087689738529	0.686091150890903	0.493818857081921	0.879344105154649	139	-0.0037162161796361	0.008635398545528	-0.430346805656199	0.667623295037454	0.991394728941891
ENSG00000131849	Brain - Cerebellar Hemisphere	139	0.0288499492804939	0.0261062572584304	1.10509710353741	0.271060771446785	0.784904636859447	139	0.0006916064443534	0.0049973431245991	0.138394828433735	0.890132707582671	0.992824713166996
ENSG00000249471	Brain - Cerebellar Hemisphere	139	0.0245843408672488	0.0296287166740692	0.829747070643962	0.408129950994952	0.848430918700853	139	0.0115025485510609	0.0168586633232953	0.682293034179447	0.496211938743383	0.985251103689051
ENSG00000083812	Brain - Cerebellar Hemisphere	139	0.0703263137343598	0.0290402935928508	2.4216805353398	0.0167613699718449	0.379251692602642	139	-0.0132682289524095	0.0115198564313232	-1.15177033945774	0.251432394236591	0.976008585636852
ENSG00000083838	Brain - Cerebellar Hemisphere	139	0.0268594979218552	0.0228067640688769	1.17769876694208	0.240965108776124	0.765999103063874	139	-0.0008284568904488	0.0049648401996681	-0.166864764449877	0.867723836388997	0.991705192813782
ENSG00000083807	Brain - Cerebellar Hemisphere	139	0.025513277318767	0.0352808551540245	0.723147928455378	0.470825805514568	0.869929868756916	139	0.0057009960227811	0.0082970705482636	0.687109503241985	0.493181548221694	0.984726388371789
ENSG00000119574	Brain - Cerebellar Hemisphere	139	0.0457718254917778	0.0331601413375081	1.38032661036955	0.169741487405231	0.705589301765393	139	0.0033708734458904	0.0067758530061985	0.497483260455438	0.619650175156033	0.991394728941891
ENSG00000130726	Brain - Cerebellar Hemisphere	139	0.0159794267544003	0.0156826611751237	1.01892316463148	0.310041234693528	0.807814940648041	139	1.46559993562842e-05	0.0041147016208836	0.0035618620027997	0.997163260897189	0.99913381806097
ENSG00000130724	Brain - Cerebellar Hemisphere	139	-0.0003493803357609	0.0299394958994173	-0.0116695463722805	0.990706291694216	0.998574888425789	139	0.0010296088946421	0.0056900584376716	0.180948738210759	0.856676688571238	0.991705192813782
ENSG00000130725	Brain - Cerebellar Hemisphere	139	0.0042237660034166	0.0200281646586919	0.210891316073916	0.833286456538848	0.972373670232154	139	0.0019955551194166	0.0060180062829119	0.331597380528325	0.740702779029698	0.991705192813782
ENSG00000099326	Brain - Cerebellar Hemisphere	139	0.066369556311452	0.0348844857997771	1.90255223173954	0.0592043375241789	0.530469791345784	139	-0.0051362493416428	0.0056685092086755	-0.906102319421455	0.366481227486158	0.983191018158092
ENSG00000178591	Brain - Cerebellar Hemisphere	139	0.0021034596882567	0.0029922315747401	0.702973561944131	0.483268934900514	0.875924944507181	139
ENSG00000196476	Brain - Cerebellar Hemisphere	139	0.0378602802067614	0.0468303795095839	0.808455549650484	0.420234583136501	0.852013350674593	139	0.0050727811926493	0.0107163794393618	0.47336707526581	0.636708828219049	0.991394728941891
ENSG00000125841	Brain - Cerebellar Hemisphere	139	-0.0034630834005267	0.0270970711956567	-0.127802867532111	0.898492994105182	0.984321946080145	139	0.0007636986952492	0.0039885250764216	0.191473961079961	0.848439314647554	0.991705192813782
ENSG00000101255	Brain - Cerebellar Hemisphere	139	-0.0426865262903212	0.0427857859750224	-0.997680078034349	0.320199098601883	0.811896974119717	139	0.0259187026708392	0.0113193320514408	2.28977315561126	0.0235711232171468	0.900188606016329
ENSG00000125826	Brain - Cerebellar Hemisphere	139	0.009199222524909	0.0304248646153567	0.302358700398811	0.762838676297828	0.956403086485483	139	0.0049954074575724	0.0046553014493636	1.07305778410015	0.285141956003885	0.976722314498268
ENSG00000125875	Brain - Cerebellar Hemisphere	139	0.0397472779951994	0.0176727991116555	2.24906522979631	0.0261093194026486	0.423580905145019	139	0.0058147539691366	0.0091603930889525	0.634771227901702	0.52664206240436	0.987170877648821
ENSG00000101266	Brain - Cerebellar Hemisphere	139	-0.0198159501422428	0.0158784554351229	-1.24797718664816	0.214175058631959	0.748832046932996	139	-0.0005825414521033	0.0099124393610932	-0.0587687279470133	0.95322241947891	0.997463067392249
ENSG00000101276	Brain - Cerebellar Hemisphere	139	-0.0013676427194854	0.0620677068174666	-0.0220346906565688	0.982452447501416	0.997605833783819	139	-0.0180080879561339	0.0214119383443028	-0.841030254550749	0.401804517733019	0.983191018158092
ENSG00000125898	Brain - Cerebellar Hemisphere	139	0.119187365929355	0.0590925928187536	2.01695949092844	0.0456600469266509	0.496980153674408	139	0.0373758806427384	0.016813148662816	2.22301493862354	0.0278623970597828	0.913252643459674
ENSG00000101282	Brain - Cerebellar Hemisphere	139	-0.0082939418896974	0.0304853461540001	-0.272063234834195	0.785984310311933	0.959268354853062	139	0.013953442426345	0.0425627188574949	0.327832497568183	0.743541509847476	0.991705192813782
ENSG00000125818	Brain - Cerebellar Hemisphere	139	-0.0209685458047327	0.0162650406015931	-1.28917881721604	0.199515374386943	0.736430289093449	139	-0.002210896063582	0.0040574766289294	-0.54489434340017	0.586716939700612	0.98967984135962
ENSG00000125895	Brain - Cerebellar Hemisphere	139	-0.0300853289881153	0.0400063847068948	-0.752013190107887	0.453337347401186	0.865469406503292	139	-0.0150130609943101	0.0180327110041466	-0.832545976634231	0.406557699535049	0.983191018158092
ENSG00000244588	Brain - Cerebellar Hemisphere	139	0.0011688554780579	0.009065354309576	0.128936546564231	0.897597565889383	0.984218026027578	139	0.0207602006376697	0.0140509464623454	1.47749482166943	0.141850760967279	0.97522098629731
ENSG00000101298	Brain - Cerebellar Hemisphere	139	0.0544123462464876	0.0257844744377411	2.1102755605072	0.0366582537618506	0.467122976692738	139	0.0064801285277248	0.0131139914468185	0.494138535472125	0.62200402742197	0.991394728941891
ENSG00000125775	Brain - Cerebellar Hemisphere	139	-0.0112124300999717	0.0385118704479784	-0.291142184722433	0.77138432207494	0.957580205049643	139	-0.0083980795979228	0.0125194182838138	-0.670804298373882	0.503480698393477	0.986173195724882
ENSG00000088832	Brain - Cerebellar Hemisphere	139	-0.0634114332428118	0.0212523556432688	-2.98373668816783	0.0033742838991132	0.220162753924786	139	0.0031566677820042	0.0087076770075607	0.362515488259765	0.717528535631501	0.991484936217451
ENSG00000088833	Brain - Cerebellar Hemisphere	139	0.013723872242512	0.019004547309835	0.722136235016223	0.471445509902936	0.869929868756916	139	-0.0005193346815055	0.0033065825487468	-0.157060854779618	0.875429381693099	0.992436155720893
ENSG00000196209	Brain - Cerebellar Hemisphere	139	0.013402753591332	0.0316000523570672	0.424137069137942	0.672133251031499	0.931025972953614	139	-0.0148233452863069	0.0254243569026642	-0.583037177422316	0.560831996135163	0.98895463257139
ENSG00000125900	Brain - Cerebellar Hemisphere	139	0.0062065512917955	0.0052515491602416	1.18185150751022	0.239318588213366	0.764590695605829	139	0.0146115747892594	0.0148293481409115	0.985314705030677	0.326215922032164	0.977429157365095
ENSG00000101307	Brain - Cerebellar Hemisphere	139	0.0335579397329648	0.0828922134734968	0.404838263170452	0.68622985081311	0.935530179257645	139	0.011705182942454	0.015467671278466	0.756751467737091	0.450505303049944	0.983191018158092
ENSG00000089012	Brain - Cerebellar Hemisphere	139	0.0143037236770173	0.0105567075020836	1.35494174430751	0.177673350884662	0.716565851245991	139	0.0234157204964757	0.0185371976053932	1.26317477943177	0.208683595650338	0.97522098629731
ENSG00000198053	Brain - Cerebellar Hemisphere	139	0.0159881813061741	0.0197338395230565	0.810191107893317	0.419239973278552	0.852013350674593	139	-0.005361274333931	0.010946651208329	-0.489763876814842	0.625088602178042	0.991394728941891
ENSG00000101327	Brain - Cerebellar Hemisphere	139	0.0174742088709719	0.0207645670387851	0.841539765232414	0.401516894734061	0.84491776519851	139	0.0119803631587706	0.0179493860163083	0.667452532798928	0.505611975025336	0.986392351541616
ENSG00000125834	Brain - Cerebellar Hemisphere	139	0.043889290858183	0.0244595271969895	1.79436382824215	0.0749674467002327	0.565850418578023	139	-0.0035248694507748	0.0045925871745567	-0.767512802000342	0.444104655944123	0.983191018158092
ENSG00000125780	Brain - Cerebellar Hemisphere	139	0.0017772589884275	0.0449972907556432	0.039497022122485	0.968551812991061	0.996130402520228	139	0.0510449114247635	0.0438537841929611	1.16397962830666	0.246466384639826	0.976008585636852
ENSG00000125835	Brain - Cerebellar Hemisphere	139	0.0021573631796091	0.0245650501119542	0.0878224619846935	0.930146440250993	0.990602978857487	139	0.0001354878140667	0.0073316096506587	0.0184799546787846	0.985283001946972	0.997463067392249
ENSG00000088876	Brain - Cerebellar Hemisphere	139	0.027579905679044	0.0210422012461358	1.3106948914914	0.192160895002166	0.729874868943054	139	0.0079690129776474	0.0093529364772956	0.852033262173047	0.395690712851107	0.983191018158092
ENSG00000149488	Brain - Cerebellar Hemisphere	139	0.0185973234569678	0.0471759459099581	0.394211988721189	0.694039468173337	0.937555165092809	139	-0.0011324641704904	0.0092505367417002	-0.122421455328687	0.902745625203913	0.992824713166996
ENSG00000101361	Brain - Cerebellar Hemisphere	139	0.0049772332109674	0.021329754336172	0.233346954330686	0.815841423646082	0.96802602897026	139	0.0036031569739663	0.002859230540432	1.26018413801004	0.209756908840673	0.97522098629731
ENSG00000101365	Brain - Cerebellar Hemisphere	139	0.0005276757600067	0.0167437358010366	0.0315148164231143	0.974904990550782	0.997372820492227	139	-0.0003656736337201	0.0039542025567541	-0.0924772134132359	0.92645472516411	0.994557499690737
ENSG00000088881	Brain - Cerebellar Hemisphere	139	-0.0994616752196501	0.0491216566933158	-2.02480294670486	0.0448369740535045	0.494393208330912	139	-0.020956446600634	0.0104052315262459	-2.01402982218838	0.045975131634418	0.966821073904122
ENSG00000258713	Brain - Cerebellar Hemisphere	139	0.0011688315802442	0.0086368630239638	0.135330568170546	0.892549795317731	0.983481774840303	139
ENSG00000198326	Brain - Cerebellar Hemisphere	139	-0.0043053289341812	0.0025245028845161	-1.70541652401656	0.0903904283947417	0.603081651085713	139	-0.0002404790917366	0.0079284518728818	-0.0303311536214496	0.975847333502416	0.997463067392249
ENSG00000132635	Brain - Cerebellar Hemisphere	139	0.0633349506227392	0.0277439102816197	2.28284153098269	0.0239845039993345	0.415248108829001	139	-0.0108691388336194	0.0084777754627157	-1.28207439338545	0.201993655674972	0.97522098629731
ENSG00000215305	Brain - Cerebellar Hemisphere	139	0.0194983777495895	0.020820307524257	0.936507672947323	0.350665127631979	0.822885038105666	139	0.0073431639591542	0.0037232432800927	1.9722493016818	0.0506060113013577	0.966821073904122
ENSG00000132670	Brain - Cerebellar Hemisphere	139	-0.0311140882315458	0.0147440588555844	-2.11027970902064	0.0366578902768492	0.467122976692738	139	-0.0078406431356307	0.0069705624422211	-1.12482216472798	0.262641970269928	0.976008585636852
ENSG00000125787	Brain - Cerebellar Hemisphere	139	-0.0047615405547807	0.0531099200643522	-0.0896544477756945	0.928693175861739	0.990097478224803	139	0.0113911191208833	0.0268155139635559	0.42479585274273	0.671655545591891	0.991394728941891
ENSG00000185019	Brain - Cerebellar Hemisphere	139	0.048728967066819	0.0319884908938299	1.52332810036431	0.129989091634672	0.668733512611988	139	-0.0049730446514381	0.0102314283614697	-0.486055756414809	0.627708411714351	0.991394728941891
ENSG00000088899	Brain - Cerebellar Hemisphere	139	0.0450236728641005	0.025874976963503	1.74004687724387	0.0841036545264638	0.588364324508933	139	-0.011737827869505	0.0076276271939561	-1.53885704833682	0.126158283238116	0.97522098629731
ENSG00000198171	Brain - Cerebellar Hemisphere	139	0.0332947620140804	0.0267772110408354	1.24339917115736	0.215851209495273	0.750547293056142	139	-0.0014180758497724	0.0031864633681726	-0.445031273209224	0.65700332871704	0.991394728941891
ENSG00000125877	Brain - Cerebellar Hemisphere	139	0.0159382270466179	0.0326001529286987	0.488900376678513	0.625696508482334	0.915620221823975	139	0.005721539441452	0.0088183552934997	0.648821605732936	0.517545755527143	0.987170877648821
ENSG00000088836	Brain - Cerebellar Hemisphere	139	-0.0095352458526748	0.0533931627036164	-0.178585522374928	0.858527836147294	0.977870922738088	139	0.0301062632061957	0.0234027900964823	1.28643905628675	0.200471400513106	0.97522098629731
ENSG00000088854	Brain - Cerebellar Hemisphere	139	-0.0172473849652435	0.0208168033594511	-0.828531867618038	0.408815116026665	0.848616016467486	139	-0.0038256884025175	0.0051016567323028	-0.749891379067886	0.454612981235498	0.983191018158092
ENSG00000088812	Brain - Cerebellar Hemisphere	139	-0.0459597692745227	0.0264398604985132	-1.73827578542281	0.0844162594751959	0.588649252029912	139	-0.0120918690289596	0.0082566770207359	-1.46449582545035	0.145361980916497	0.97522098629731
ENSG00000125861	Brain - Cerebellar Hemisphere	139	-0.0057027931123693	0.0054726968682305	-1.04204439779489	0.299232405752987	0.80208487318518	139	-0.0063885744062967	0.0067691425581168	-0.943778972218023	0.346953080460516	0.983191018158092
ENSG00000149451	Brain - Cerebellar Hemisphere	139	-0.0617055156289082	0.0593974135038344	-1.03885863018134	0.300706417355631	0.802786948835717	139	-0.0011765813702927	0.0074329108854524	-0.158293485341727	0.874459902986103	0.992390011645799
ENSG00000088827	Brain - Cerebellar Hemisphere	139	0.0463116955965656	0.0374428253632406	1.23686434309608	0.21826032535629	0.752898932269787	139	0.0330724695384577	0.0412033451372993	0.802664672692288	0.423566415151366	0.983191018158092
ENSG00000132622	Brain - Cerebellar Hemisphere	139	-0.0528377888265327	0.052631459760901	-1.0039202611246	0.317192646381245	0.810639118119068	139	-0.0379665465187249	0.0525630254359642	-0.722305198451302	0.471344713999456	0.983191018158092
ENSG00000101220	Brain - Cerebellar Hemisphere	139	0.0107777763008176	0.0396665914375245	0.271709161544488	0.786255999904618	0.959268354853062	139	0.0232320920931414	0.0091393975975745	2.54197192376298	0.012141756871773	0.831656621128521
ENSG00000101222	Brain - Cerebellar Hemisphere	139	-0.0120567727312538	0.0407239120205351	-0.296061260646426	0.767633050809581	0.956884881562689	139	-0.0090908884920421	0.0334139977457955	-0.272068267951746	0.785981358081965	0.991705192813782
ENSG00000101224	Brain - Cerebellar Hemisphere	139	-0.0012564562515482	0.028002926240976	-0.0448687483849349	0.96427747242085	0.995554249074395	139	0.0013426209202355	0.0039562731993358	0.33936506722057	0.734857229513781	0.991705192813782
ENSG00000125843	Brain - Cerebellar Hemisphere	139	0.0362961541453531	0.0232901528233671	1.55843348992271	0.121445086705785	0.659905780529429	139	0.007693732164771	0.0113234410501417	0.679451778898494	0.498004277228567	0.985441162149843
ENSG00000088888	Brain - Cerebellar Hemisphere	139	0.0247627584505464	0.0251788796535763	0.983473402758379	0.327113753533282	0.816996139995596	139	0.0384632741124982	0.032812532335386	1.1722129130222	0.243157051389649	0.976008585636852
ENSG00000125779	Brain - Cerebellar Hemisphere	139	-0.0081477608322299	0.0238016433047568	-0.34231925619193	0.732636946920715	0.946652673400792	139	-0.0063944365928034	0.0082232265870164	-0.777606761182953	0.438148940460571	0.983191018158092
ENSG00000101236	Brain - Cerebellar Hemisphere	139	-0.0208422634576298	0.024700477334196	-0.843800027652714	0.400256860106638	0.844192008255737	139	0.0056948745611059	0.0060170741819582	0.946452443312338	0.34559330427588	0.983191018158092
ENSG00000088826	Brain - Cerebellar Hemisphere	139	0.10983168450316	0.0491443789970757	2.23487785876173	0.0270497848533756	0.429544243784196	139	0.0012079659399038	0.0101975136560841	0.118456908285982	0.905880092373074	0.992824713166996
ENSG00000171873	Brain - Cerebellar Hemisphere	139	0.0010254677781722	0.0162256038953037	0.0632005923963832	0.949699189057092	0.993241718299493	139	-0.0313842603767763	0.0494212618822375	-0.635035593618787	0.526470151445583	0.987170877648821
ENSG00000171867	Brain - Cerebellar Hemisphere	139	-0.001050696513781	0.0398197363289427	-0.0263863252408675	0.978987721824201	0.997544429709888	139	0.0078280464468468	0.0139530679110811	0.561026900802943	0.575700666178761	0.98895463257139
ENSG00000180259	Brain - Cerebellar Hemisphere	139	-0.0018599674640291	0.0018022062806291	-1.03205026195998	0.303872929797777	0.804629098570095	139
ENSG00000101265	Brain - Cerebellar Hemisphere	139	-0.142642618637282	0.0537061213252054	-2.65598436672686	0.0088489636296029	0.307268618664764	139	-0.0065292695899493	0.0160480751274083	-0.406856868385301	0.684751507476104	0.991394728941891
ENSG00000089057	Brain - Cerebellar Hemisphere	139	0.0180217518289128	0.0240061734616914	0.750713222066466	0.454116898779751	0.865906427658788	139	-0.0034368964483724	0.0044741661919145	-0.768164681630166	0.443718622988703	0.983191018158092
ENSG00000089063	Brain - Cerebellar Hemisphere	139	-0.0091950839101831	0.0309971941510914	-0.296642459487236	0.767190191870621	0.956812342318795	139	-0.0053367548078885	0.0076021890413525	-0.702002381006183	0.483875103400243	0.984659214296957
ENSG00000132646	Brain - Cerebellar Hemisphere	139	-0.0126792476624334	0.0259747815365436	-0.488136835514673	0.626235797068355	0.915620221823975	139	0.0068883029465422	0.0150894888343984	0.456496772166297	0.648759635422378	0.991394728941891
ENSG00000101290	Brain - Cerebellar Hemisphere	139	-0.0080676887928219	0.0214940819096302	-0.375344656577647	0.707986522868648	0.941208060669083	139	0.0025651369894291	0.0035119626409371	0.730399850934835	0.466399800947538	0.983191018158092
ENSG00000125772	Brain - Cerebellar Hemisphere	139	-0.0512269419415212	0.0326696617604058	-1.56802792502755	0.119188943176671	0.656515723606606	139	-0.0025072857906023	0.0095979816186703	-0.261230526397869	0.794309175556794	0.991705192813782
ENSG00000171984	Brain - Cerebellar Hemisphere	139	0.0094746820781002	0.0380080497861933	0.249280932102493	0.803518040365993	0.963595652594272	139	0.0110793699924694	0.0173718600517061	0.637776839065733	0.524689292199622	0.987170877648821
ENSG00000089199	Brain - Cerebellar Hemisphere	139	-0.0582393414956075	0.0495138507978017	-1.17622322960575	0.241552082356282	0.766633728608812	139	-0.002067860345563	0.0079276267409777	-0.260842294059372	0.794607943263809	0.991705192813782
ENSG00000089195	Brain - Cerebellar Hemisphere	139	0.0043999637652263	0.0210877753433589	0.208649973436481	0.835032397075987	0.972747668178061	139	0.0071575553156126	0.0100215893236343	0.714213592721536	0.476316847601157	0.984491908524015
ENSG00000125885	Brain - Cerebellar Hemisphere	139	0.0206621235432272	0.0462778101307216	0.446480148582281	0.655957662481245	0.924982683908423	139	-0.0061547476771983	0.0168077114754912	-0.366185943051984	0.714794281595102	0.991484936217451
ENSG00000088766	Brain - Cerebellar Hemisphere	139	0.0061598459997591	0.019579493387646	0.314607016525042	0.753540222339793	0.953852044076585	139	-0.0006414222595928	0.0049013334368002	-0.130866889156524	0.896073628979987	0.992824713166996
ENSG00000101311	Brain - Cerebellar Hemisphere	139	0.0279081369134927	0.0314167676905006	0.888319803883938	0.375930774061762	0.834389723245145	139	0.0158463827670622	0.027434025337165	0.577617851274455	0.564475435019585	0.98895463257139
ENSG00000125827	Brain - Cerebellar Hemisphere	139	-0.0277974988605447	0.0328864737433746	-0.845256292220898	0.39944630663314	0.84353598549335	139	0.0032634626132134	0.0051494720637083	0.633747027430867	0.52730834999578	0.987170877648821
ENSG00000182621	Brain - Cerebellar Hemisphere	139	-0.108661709737893	0.0543372269557711	-1.9997654614642	0.0475094679195362	0.500947158820687	139	0.0024874111494626	0.0078753726844824	0.315846785811652	0.752602089409614	0.991705192813782
ENSG00000101333	Brain - Cerebellar Hemisphere	139	-0.0185158843695272	0.0287966459354687	-0.642987534417032	0.521310380850803	0.888538437613964	139	0.0003192323854905	0.008450255746209	0.0377778371540666	0.969920108085551	0.997463067392249
ENSG00000125869	Brain - Cerebellar Hemisphere	139	-0.0400134866767598	0.0778271923501866	-0.514132470521582	0.607990375319423	0.909448460560296	139	-0.003855838515042	0.0094077490742439	-0.409857712467946	0.68255398898318	0.991394728941891
ENSG00000101349	Brain - Cerebellar Hemisphere	139	-0.0385321081904244	0.0293607351537753	-1.3123686443345	0.191597344628064	0.729587033562177	139	-0.003305067311391	0.0120082990493821	-0.275231929001725	0.783554986938502	0.991705192813782
ENSG00000132623	Brain - Cerebellar Hemisphere	139	-0.0112024802538573	0.0299656650783579	-0.373843871796727	0.709100267730062	0.94128204947088	139	-0.0247975619216926	0.0207053296836493	-1.19764149137287	0.233135889278513	0.976008585636852
ENSG00000132639	Brain - Cerebellar Hemisphere	139	0.043978304381114	0.0396957687390314	1.10788393267396	0.269859492363521	0.784891923258266	139	-0.0022153240899181	0.0083957871877834	-0.263861391477578	0.792285375480857	0.991705192813782
ENSG00000125863	Brain - Cerebellar Hemisphere	139	-0.0266870106161947	0.0216814753544907	-1.23086691195428	0.220488463384824	0.75321228975703	139	0.0053721767521534	0.0098611861401741	0.544779976342536	0.586795387742236	0.98967984135962
ENSG00000149346	Brain - Cerebellar Hemisphere	139	-0.0273219753337745	0.0258724926650324	-1.05602408270082	0.292821890101668	0.798832272127069	139	-0.0045030491380281	0.0103761904078746	-0.433979038647049	0.664990047987409	0.991394728941891
ENSG00000101384	Brain - Cerebellar Hemisphere	139	0.0200849718934492	0.042952899346804	0.467604566836852	0.640812751820701	0.919802882031727	139	0.0262092457535252	0.0174892720292338	1.49858986181447	0.136293313510677	0.97522098629731
ENSG00000132640	Brain - Cerebellar Hemisphere	139	-0.0440111787590399	0.0416959568061746	-1.05552629391928	0.293048543226972	0.798832272127069	139	0.0177627082776366	0.0075553790082863	2.3510016186025	0.0201567690353036	0.898032144810111
ENSG00000172296	Brain - Cerebellar Hemisphere	139	-0.0012760298453926	0.0131880044273362	-0.0967568560067898	0.923061345866067	0.989087998270508	139	-0.0213729351549228	0.0289947709526038	-0.737130677454222	0.462310296205745	0.983191018158092
ENSG00000089123	Brain - Cerebellar Hemisphere	139	-0.074279660299025	0.0270738533126638	-2.74359395543746	0.0068935003122658	0.275837948682723	139	-0.0092114491076396	0.0163590959496774	-0.563078127053918	0.574307073658173	0.98895463257139
ENSG00000089048	Brain - Cerebellar Hemisphere	139	0.0100279539390215	0.0214031737946113	0.468526492157264	0.640155159144262	0.919718427537451	139	-0.0128753902767443	0.0201080554604336	-0.640310063898475	0.523046351681723	0.987170877648821
ENSG00000101247	Brain - Cerebellar Hemisphere	139	-0.0385686547678648	0.0197628785702059	-1.95157070013121	0.0530359380537408	0.516788273332266	139	-0.0030713673376608	0.0040858552697867	-0.751707325605085	0.453523558487192	0.983191018158092
ENSG00000101251	Brain - Cerebellar Hemisphere	139	-0.0072295635894052	0.0038477946179081	-1.87888499967175	0.06239170073495	0.538077445227232	139	0.0074556607076708	0.0111198792608862	0.670480365186683	0.503686467193633	0.986173195724882
ENSG00000172264	Brain - Cerebellar Hemisphere	139	-0.0642164539593014	0.0335767839576467	-1.91252545331033	0.0579027190149684	0.527566040678553	139	-0.0043085626526308	0.0077180139231174	-0.558247587468791	0.577591489510381	0.98895463257139
ENSG00000125848	Brain - Cerebellar Hemisphere	139	0.0210698569038339	0.037151918941614	0.567127015348686	0.57155896822638	0.903086513559309	139	0.0405542114709178	0.0146113817971614	2.77552198922051	0.0062864361256294	0.763586013948741
ENSG00000089177	Brain - Cerebellar Hemisphere	139	0.0008182445431586	0.0200800033720405	0.0407492233939568	0.967555336703265	0.996116463027276	139	0.002525850907638	0.0104727635669721	0.241182844574451	0.809775963633729	0.991705192813782
ENSG00000125870	Brain - Cerebellar Hemisphere	139	-0.0246969871533282	0.0260199561244826	-0.949155603305975	0.344218215467227	0.821171827316099	139	0.0076104531943756	0.0051645810251275	1.47358578698796	0.142899653672561	0.97522098629731
ENSG00000125851	Brain - Cerebellar Hemisphere	139	-0.0310628731910304	0.0379956490071149	-0.81753763924953	0.4150453686139	0.851935230312743	139	0.0028452540308649	0.0137609179932725	0.206763388333248	0.836503311408955	0.991705192813782
ENSG00000125864	Brain - Cerebellar Hemisphere	139	0.0283481959993466	0.036565848782534	0.775264268250416	0.439523958008593	0.858715211561228	139	-0.0419583316509825	0.0233070864433558	-1.80023924281379	0.0740351526431841	0.968108072942306
ENSG00000125868	Brain - Cerebellar Hemisphere	139	-0.0610682900915498	0.0292237638152526	-2.08967915555343	0.0385015638600125	0.468936427761431	139	-0.0033126466155467	0.0063729645227431	-0.519796807863118	0.604048639287281	0.991394728941891
ENSG00000125844	Brain - Cerebellar Hemisphere	139	0.0301064722597179	0.0319052439327047	0.943621441140498	0.347029624816351	0.82156863132277	139	-0.000496563104865	0.0065925717777348	-0.0753216076527423	0.940069305544409	0.996222250468245
ENSG00000125888	Brain - Cerebellar Hemisphere	139	-0.0117314131781692	0.0093480209470832	-1.25496222618431	0.211635941930516	0.748434640382281	139	0.000290816573179	0.0105251147300152	0.0276307271358937	0.97799710221487	0.997463067392249
ENSG00000089006	Brain - Cerebellar Hemisphere	139	-0.0281170748868178	0.0160189774931831	-1.75523530754588	0.0814615539339509	0.581019029274855	139	-0.0023431229352017	0.0048991295458037	-0.478273316370815	0.633222174045843	0.991394728941891
ENSG00000125850	Brain - Cerebellar Hemisphere	139	0.0013936485714213	0.0067861639425821	0.205366180836923	0.837591858478477	0.972879648196114	139	0.0085625254333103	0.0075965490546903	1.1271598947977	0.26165594506257	0.976008585636852
ENSG00000125871	Brain - Cerebellar Hemisphere	139	0.009236550004025	0.0231826152230912	0.398425713196711	0.690938667739444	0.937361523989728	139	-0.0213879595501164	0.0140591332670074	-1.52128578226849	0.130505436888542	0.97522098629731
ENSG00000149474	Brain - Cerebellar Hemisphere	139	0.0113887346278899	0.0208762529331937	0.545535382443156	0.58627535169142	0.905255239998564	139	-0.0058651181136991	0.010541428744572	-0.556387398313458	0.578858662998966	0.98895463257139
ENSG00000125846	Brain - Cerebellar Hemisphere	139	-0.0012591911351254	0.0295551339878243	-0.0426048190356446	0.966078786102152	0.995826541184915	139	0.003774877374626	0.0057790542481415	0.653199851141734	0.514728142553192	0.987170877648821
ENSG00000089091	Brain - Cerebellar Hemisphere	139	-0.0034904259679299	0.0252793349677921	-0.138074279737858	0.89038510424996	0.983321305556068	139	-0.0008145989206029	0.0109490902203952	-0.0743987769034489	0.940802196669777	0.996222250468245
ENSG00000132664	Brain - Cerebellar Hemisphere	139	0.01015278663777	0.0248501476880528	0.408560414417624	0.683502251476958	0.935286509200485	139	0.0001980877565363	0.0084105725916952	0.0235522319529011	0.981244231818426	0.997463067392249
ENSG00000089050	Brain - Cerebellar Hemisphere	139	-0.000329389140267	0.025739175458424	-0.0127971908346122	0.989808274968608	0.998574888425789	139	-0.0044972347550226	0.0210860279668449	-0.213280318232241	0.831427112630942	0.991705192813782
ENSG00000101310	Brain - Cerebellar Hemisphere	139	-0.0112311361248578	0.0253048189952313	-0.443833885038826	0.657865157267411	0.925971944641881	139	0.010240604361234	0.0065239895348109	1.56968436362319	0.118807934411123	0.97522098629731
ENSG00000232388	Brain - Cerebellar Hemisphere	139	-0.0122649331564449	0.033985171941577	-0.36089071956232	0.718738821727399	0.942860953048141	139	0.0002523628141752	0.0029083776641725	0.086770991705784	0.930980931033023	0.995357548480947
ENSG00000125821	Brain - Cerebellar Hemisphere	139	-0.0167435633837627	0.0318088562918202	-0.526380553584014	0.599477725316506	0.908685650264364	139	-0.0436383306495882	0.0158197340389951	-2.75847435500629	0.006605192486647	0.763586013948741
ENSG00000185052	Brain - Cerebellar Hemisphere	139	-0.134289349046413	0.086767329848983	-1.54769484413248	0.124010198765454	0.664130177560405	139	0.0006997719682225	0.023837328318614	0.0293561408757427	0.976623506780479	0.997463067392249
ENSG00000132669	Brain - Cerebellar Hemisphere	139	0.0194727689460735	0.0377965450242878	0.515199707633604	0.607246461551023	0.909448460560296	139	-0.00869460419733	0.0158449479256582	-0.548730373752163	0.584088534113137	0.989677157188196
ENSG00000173418	Brain - Cerebellar Hemisphere	139	0.0120078844354236	0.0261695295178745	0.458849840125014	0.647071490040274	0.922861587780556	139	-0.0142772393756886	0.0103473932323503	-1.37979093430526	0.169911035905714	0.97522098629731
ENSG00000101343	Brain - Cerebellar Hemisphere	139	0.034305654420461	0.0253050736572007	1.35568285179439	0.177437893643176	0.71617425642265	139	0.0056744382373674	0.0122211197142395	0.464314102966834	0.643163738917957	0.991394728941891
ENSG00000089101	Brain - Cerebellar Hemisphere	139	0.0140410907850976	0.0176280988202518	0.79651758980195	0.427113844120526	0.856034526377121	139	-0.004336585906762	0.0096186730994769	-0.450850742291869	0.65281377488458	0.991394728941891
ENSG00000188559	Brain - Cerebellar Hemisphere	139	-0.0065672124797142	0.0243376209081622	-0.269837898473952	0.787692304761748	0.959268354853062	139	0.0065659727195339	0.0107171168520617	0.612662230912485	0.541120876914024	0.987976060858928
ENSG00000088970	Brain - Cerebellar Hemisphere	139	0.000497035692297	0.0252897817042924	0.019653617342719	0.984348378904887	0.998028857556703	139	-0.0090752729426424	0.0045615451749243	-1.98951727860351	0.0486462214842403	0.966821073904122
ENSG00000125813	Brain - Cerebellar Hemisphere	139	-0.004926129805907	0.0040023976349037	-1.23079470239231	0.220515390468649	0.75321228975703	139	-0.0343002106661915	0.0192914423780317	-1.7780013538672	0.0776340950189258	0.971792831016981
ENSG00000125798	Brain - Cerebellar Hemisphere	139	-0.0001308153188198	0.0036089183928175	-0.0362477907730516	0.971137712819758	0.997017087777219	139
ENSG00000125812	Brain - Cerebellar Hemisphere	139	-0.0183978964721347	0.0186039670769977	-0.988923297702576	0.324449681628013	0.814674319520768	139	0.013702399262418	0.0194501908787592	0.704486621639375	0.482332146673837	0.984659214296957
ENSG00000125814	Brain - Cerebellar Hemisphere	139	-0.0138639107263241	0.0254140198039311	-0.545522150107856	0.586284424791758	0.905255239998564	139	-0.0089075128289543	0.0091965042443195	-0.968575949329471	0.334472932764662	0.983034174899748
ENSG00000125823	Brain - Cerebellar Hemisphere	139	0.0069019814095735	0.0114152139155394	0.604630054297794	0.546428150231994	0.894718042366851	139	0.001948902001832	0.0085968153139856	0.226700461816539	0.820996423127037	0.991705192813782
ENSG00000125815	Brain - Cerebellar Hemisphere	139	0.0012883730944275	0.0043239737737226	0.297960432197151	0.766186214689187	0.956403086485483	139
ENSG00000101439	Brain - Cerebellar Hemisphere	139	0.096692665584358	0.0889042078917827	1.08760505129359	0.278685389871644	0.787762335378602	139	-0.0018176127621059	0.0041091513748044	-0.442332880032305	0.65894967205387	0.991394728941891
ENSG00000170373	Brain - Cerebellar Hemisphere	139	0.0036876258403618	0.0051611736123585	0.714493663133463	0.476141567172905	0.871106833977451	139
ENSG00000149435	Brain - Cerebellar Hemisphere	139	-0.0051882911683692	0.0049334437150242	-1.05165711175924	0.294814317282505	0.799646633404676	139
ENSG00000101463	Brain - Cerebellar Hemisphere	139	-0.0256477937498119	0.0376827679639972	-0.680623933313929	0.497261879660878	0.880622369147784	139	-0.0007560518275367	0.0058352760035423	-0.12956573555009	0.897101084351432	0.992824713166996
ENSG00000101474	Brain - Cerebellar Hemisphere	139	0.0079247763355902	0.0228231444745949	0.347225437950128	0.728956515919865	0.945934786773324	139	0.0048508014441949	0.0058855826371231	0.824183728828923	0.41127556009099	0.983191018158092
ENSG00000154930	Brain - Cerebellar Hemisphere	139	0.0328600016641941	0.031087823800416	1.05700552972622	0.292375366406687	0.798832272127069	139	-0.0007553994322127	0.0141441291916372	-0.0534072774631722	0.957485631055368	0.997463067392249
ENSG00000100987	Brain - Cerebellar Hemisphere	139	0.062600761598223	0.0358576225951677	1.74581461534651	0.0830921851983701	0.584747404635996	139	-0.0013882402667862	0.0041568019802033	-0.333968342345319	0.738916895219893	0.991705192813782
ENSG00000197586	Brain - Cerebellar Hemisphere	139	0.05056588731295	0.0232624519969834	2.1737126988809	0.0314507055217971	0.444237708503243	139	-0.0015854856945765	0.00345907899464	-0.458354867591425	0.647427717980184	0.991394728941891
ENSG00000100994	Brain - Cerebellar Hemisphere	139	0.0689068648971326	0.0255522371560699	2.69670575129129	0.00788498008073	0.289170670978756	139	0.0068249588922262	0.0050163450960058	1.36054413354863	0.175904195048055	0.97522098629731
ENSG00000100997	Brain - Cerebellar Hemisphere	139	0.0198805342896493	0.0172676545044762	1.15131642716709	0.251613920650826	0.774354678247847	139	-0.0072587199854391	0.0054844672479592	-1.3235050292515	0.187883893143	0.97522098629731
ENSG00000101003	Brain - Cerebellar Hemisphere	139	0.0093899013141381	0.0294895653124981	0.31841436842606	0.750657101065038	0.953025830433261	139	-0.0149624239057309	0.0150673900410472	-0.993033555577291	0.322453822760028	0.977429157365095
ENSG00000101004	Brain - Cerebellar Hemisphere	139	0.0875500436306935	0.0438468184062918	1.99672511741765	0.0478430318799437	0.501489617710484	139	0.0006529874510415	0.0061059599813194	0.106942635234972	0.914991788310469	0.993074157270324
ENSG00000130684	Brain - Cerebellar Hemisphere	139	0.0322917604926309	0.0544475107653727	0.593080565827589	0.554108194893427	0.896836262694727	139	0.0132249500927869	0.0051345295128426	2.57568878700729	0.0110697094105171	0.823841834975022
ENSG00000175170	Brain - Cerebellar Hemisphere	139	0.160697948090859	0.0753508540146754	2.13266259808497	0.0347413922607935	0.458835150306788	139	-0.019874993993296	0.0109722458254408	-1.81138796099636	0.0722834150537556	0.968108072942306
ENSG00000180483	Brain - Cerebellar Hemisphere	139	-0.015208375573806	0.0096718374151381	-1.57243912619976	0.118162848867833	0.654192499641004	139	-0.0097785448394556	0.0108300186542564	-0.902911172328635	0.36816648436708	0.983191018158092
ENSG00000204548	Brain - Cerebellar Hemisphere	139	-0.001091683384651	0.0016737938798116	-0.652220920280734	0.515355005678106	0.88649264684499	139
ENSG00000180383	Brain - Cerebellar Hemisphere	139	-0.0080433074556005	0.0159073275411854	-0.505635370540762	0.613927841101307	0.911035734421028	139	-0.0025051222023215	0.0114500765469754	-0.218786502609299	0.827143733970208	0.991705192813782
ENSG00000101294	Brain - Cerebellar Hemisphere	139	0.0033037615465938	0.0180738132526029	0.18279272339599	0.855231759239423	0.976488821353377	139	0.001593317921021	0.0046686371470715	0.341281164251643	0.733417645893074	0.991705192813782
ENSG00000125968	Brain - Cerebellar Hemisphere	139	0.108917932598365	0.0714288880546122	1.52484429710133	0.129610577729493	0.668733512611988	139	0.0146269140799147	0.017409308209231	0.840177789038107	0.402280569093308	0.983191018158092
ENSG00000131055	Brain - Cerebellar Hemisphere	139	0.0098040934529161	0.0526918251192545	0.186064791468639	0.852670061209251	0.976140928711229	139	-0.0390751039049307	0.0531216884132682	-0.735577220380121	0.463252343614416	0.983191018158092
ENSG00000171552	Brain - Cerebellar Hemisphere	139	-0.0169470590088876	0.0190134566223285	-0.891319203315497	0.374325726865313	0.834049823028611	139	-0.0053752277603247	0.0064047558152162	-0.83925568989757	0.402795891531612	0.983191018158092
ENSG00000088325	Brain - Cerebellar Hemisphere	139	0.0043248653448476	0.0327855179982566	0.131913893966159	0.895246560132104	0.983481774840303	139	0.0030001088043898	0.0176654727276672	0.169828956781391	0.865396544606455	0.991705192813782
ENSG00000101306	Brain - Cerebellar Hemisphere	139	-0.079567026075008	0.0403514902470467	-1.97184851384346	0.0506477900437052	0.510150831776099	139	-0.0163776210151751	0.0206139223475301	-0.794493194408365	0.428289998634822	0.983191018158092
ENSG00000149599	Brain - Cerebellar Hemisphere	139	-0.0022774831797651	0.0377337585410973	-0.0603566479412488	0.951959827634405	0.993442314132449	139	0.0052155928515894	0.0093376845668566	0.558553120342254	0.57738348474586	0.98895463257139
ENSG00000131044	Brain - Cerebellar Hemisphere	139	-0.0185897739221164	0.0245822016744522	-0.756229005371654	0.450814511046766	0.862934836546724	139	-0.0047822769426699	0.0073983277575125	-0.646399713477659	0.519107820314815	0.987170877648821
ENSG00000101331	Brain - Cerebellar Hemisphere	139	-0.0924923837345501	0.0334248456769002	-2.76717459307437	0.0064389336308803	0.270476758102653	139	0.0316170870608454	0.0137772369052726	2.29487866676267	0.0232681780248763	0.900188606016329
ENSG00000101336	Brain - Cerebellar Hemisphere	139	-0.0987174650575252	0.0502626540020216	-1.96403208341435	0.051557331820183	0.514363317176284	139	0.0160838426810931	0.0182563474260934	0.88100003279434	0.37986917367598	0.983191018158092
ENSG00000101337	Brain - Cerebellar Hemisphere	139	0.017167572393985	0.014703332201282	1.16759739622071	0.245003829277085	0.769567671647165	139	0.0023484115766346	0.0092978712135921	0.252575188737999	0.800977132231239	0.991705192813782
ENSG00000101346	Brain - Cerebellar Hemisphere	139	0.0058644038282245	0.0162655944699646	0.360540393347048	0.719000140137082	0.942984197708154	139	0.0084697750385758	0.0093918343475751	0.901823299381622	0.368742107275198	0.983191018158092
ENSG00000171456	Brain - Cerebellar Hemisphere	139	0.0345541067571383	0.0225688779584862	1.53105115906507	0.128070067689144	0.668597053112673	139	-0.0003389006216769	0.007184023890972	-0.0471742058239649	0.962443458616182	0.997463067392249
ENSG00000197183	Brain - Cerebellar Hemisphere	139	0.0319432804299902	0.0261349465795382	1.22224395342746	0.223720859584885	0.756313589037334	139	0.0128326302210467	0.0063282108496863	2.0278449194977	0.0445255052408568	0.966821073904122
ENSG00000149600	Brain - Cerebellar Hemisphere	139	-0.0374691611207939	0.0238485985277458	-1.57112633168787	0.118467484619107	0.654734433319	139	-0.0015115149209378	0.0066609838166706	-0.226920671561295	0.820825528192211	0.991705192813782
ENSG00000088305	Brain - Cerebellar Hemisphere	139	0.0260576424374838	0.036939425445342	0.705415477456203	0.481753272857992	0.875281849963678	139	-0.0095523274065876	0.014961884555802	-0.63844413255303	0.524256255290598	0.987170877648821
ENSG00000215529	Brain - Cerebellar Hemisphere	139	0.0073755475816283	0.0067384913330354	1.09453989284957	0.275645088773789	0.78560820961768	139	0.0613716257365961	0.0248935339744505	2.46536413028318	0.0149304379003327	0.881063079475371
ENSG00000167098	Brain - Cerebellar Hemisphere	139	-0.0034502620233503	0.004273435060682	-0.807374389538433	0.420854879772847	0.852150404900673	139
ENSG00000167104	Brain - Cerebellar Hemisphere	139	0.0012729939897301	0.0016307213174253	0.780632457629273	0.436369792834676	0.858110002565646	139
ENSG00000186191	Brain - Cerebellar Hemisphere	139	-0.0030774956330444	0.0029282692102796	-1.05096062282831	0.295132937073192	0.799646633404676	139	0.007846289761316	0.0065575377145292	1.19652987186508	0.233567684118899	0.976008585636852
ENSG00000131059	Brain - Cerebellar Hemisphere	139	-0.0084384409399958	0.003123424102799	-2.70166351486937	0.0077743537878448	0.288288332264016	139	-0.0121845667897724	0.0054755152043226	-2.22528224926728	0.0277061690871853	0.913252643459674
ENSG00000198183	Brain - Cerebellar Hemisphere	139	-0.0043091100369048	0.0048370023260677	-0.890863751229141	0.374569173396265	0.834049823028611	139
ENSG00000125999	Brain - Cerebellar Hemisphere	139	0.0015850206781501	0.007599915810226	0.208557662706919	0.835104322132735	0.972747668178061	139	-0.0030603569245173	0.0238169622174261	-0.128494847352034	0.897946841715025	0.992824713166996
ENSG00000101391	Brain - Cerebellar Hemisphere	139	0.0421696491307035	0.0185265600523769	2.27617264141236	0.0243916027504959	0.416383499133565	139	-0.0043007389665178	0.0052147821660141	-0.824720732257365	0.410971606683168	0.983191018158092
ENSG00000078699	Brain - Cerebellar Hemisphere	139	-0.0058924343404428	0.0214217605868162	-0.275067696539812	0.783679972669167	0.959268354853062	139	-0.00980222841945	0.0073922712113988	-1.32601038830057	0.187054848486838	0.97522098629731
ENSG00000125967	Brain - Cerebellar Hemisphere	139	-0.0446797293092862	0.0421163283110704	-1.06086477860279	0.290624029878713	0.797981531132214	139	-0.0105943907252289	0.0077755944797476	-1.3625184225879	0.175282191491534	0.97522098629731
ENSG00000149609	Brain - Cerebellar Hemisphere	139	-0.0131319914163667	0.0214503996437341	-0.612202645846867	0.541421718466931	0.892990621114971	139	0.0848275519774308	0.0394152147032506	2.15215247756687	0.033147607019534	0.920059168053604
ENSG00000101417	Brain - Cerebellar Hemisphere	139	0.0029060640320218	0.0252204502490346	0.115226492918503	0.908434861279325	0.986855025199139	139	-0.0045188645396012	0.022798448418688	-0.198209301642522	0.843176730730403	0.991705192813782
ENSG00000131061	Brain - Cerebellar Hemisphere	139	0.0270327641584449	0.0338961791113221	0.797516559894957	0.426535655231074	0.855773639752766	139	-0.0067038136467899	0.0108608158872977	-0.617247701862843	0.538101478957048	0.987295353117826
ENSG00000125970	Brain - Cerebellar Hemisphere	139	-0.0264691479000343	0.0217607670400332	-1.21637016982624	0.22594223380338	0.757291048369978	139	-0.010452802081658	0.0045234965924614	-2.31077925405716	0.0223464741152789	0.898032144810111
ENSG00000101440	Brain - Cerebellar Hemisphere	139	-0.0153855610998554	0.0178007258606055	-0.864322119240366	0.388926655548909	0.839504107134186	139	-0.0195207489061498	0.0093381858550607	-2.0904219737253	0.038437853008085	0.95406624310203
ENSG00000101444	Brain - Cerebellar Hemisphere	139	-0.0415175828753466	0.0255047950829248	-1.62783440291752	0.105865083309852	0.63536490992652	139	0.0015205750474368	0.0068089948518099	0.223318577929697	0.823622026288187	0.991705192813782
ENSG00000078747	Brain - Cerebellar Hemisphere	139	-0.0160229436899744	0.0238290641471296	-0.672411790536244	0.502457737638846	0.883069691803623	139	-0.0109105918252027	0.0131908782561805	-0.827131568748319	0.40960869335917	0.983191018158092
ENSG00000125971	Brain - Cerebellar Hemisphere	139	0.0019328398487345	0.0265854916065584	0.0727028063779624	0.942148993990707	0.992494444372992	139	-0.0003775327512503	0.0014191221146305	-0.266032603789408	0.790616228961721	0.991705192813782
ENSG00000101460	Brain - Cerebellar Hemisphere	139	-0.0040494043591759	0.0322641383690171	-0.125507903321681	0.900306053895677	0.984628129395231	139	0.0030961030335929	0.004954765428868	0.624873786265242	0.53309892912258	0.987170877648821
ENSG00000101464	Brain - Cerebellar Hemisphere	139	-0.0045443954962537	0.0209115292132672	-0.217315312041865	0.828286983327619	0.971168977011264	139	0.0035003538117504	0.0065147802716725	0.537294224176767	0.59194075702226	0.991194206284991
ENSG00000198646	Brain - Cerebellar Hemisphere	139	0.0017908658462471	0.0177930811814692	0.100649563051075	0.91997627243589	0.988426000759636	139	-0.0002896402101231	0.0104006538397572	-0.0278482694055215	0.977823913907066	0.997463067392249
ENSG00000078804	Brain - Cerebellar Hemisphere	139	-0.19554908515856	0.0740659832709213	-2.64020102782236	0.0092503667710853	0.312733485303657	139	0.0011527935674803	0.0054780085040957	0.21044026613293	0.833638439157089	0.991705192813782
ENSG00000131067	Brain - Cerebellar Hemisphere	139	0.0434745746501439	0.0222205128788962	1.95650635460506	0.0524460677818691	0.514795402322564	139	-0.0087859388334037	0.0048291685294839	-1.81934815067278	0.0710537839544271	0.968108072942306
ENSG00000131069	Brain - Cerebellar Hemisphere	139	0.0181144510429921	0.0224831099108243	0.805691521984288	0.421821475932543	0.852363610249603	139	0.007250659010572	0.0052046916428725	1.39310059232834	0.165857998086939	0.97522098629731
ENSG00000100983	Brain - Cerebellar Hemisphere	139	0.0118114296981293	0.0313180053995307	0.377145017616807	0.70665129286723	0.941052697330506	139	0.0004277871116987	0.0082346952162117	0.0519493558008796	0.958645130059527	0.997463067392249
ENSG00000078814	Brain - Cerebellar Hemisphere	139	0.083191967736847	0.0399628008985273	2.08173516035791	0.0392335177013262	0.471229537627928	139	0.0053176113516208	0.0074596252725072	0.712852342760325	0.47715615535509	0.984659214296957
ENSG00000100991	Brain - Cerebellar Hemisphere	139	0.0281066991902136	0.013643607689352	2.06006357190622	0.0412913466582021	0.47909045657303	139	0.0180550334709467	0.0063377924549167	2.84878900648442	0.0050698222265344	0.758464978797986
ENSG00000088298	Brain - Cerebellar Hemisphere	139	0.003454719927679	0.0239708566055092	0.14412167176725	0.885616865242541	0.982918291111371	139	0.0181859021668126	0.026189881719038	0.69438657119222	0.488622092529003	0.984726388371789
ENSG00000101000	Brain - Cerebellar Hemisphere	139	0.203493282588998	0.0817688168358705	2.48864164192883	0.0140253858122441	0.358114533192556	139	0.08030342326491	0.0226321490748999	3.54820141026599	0.0005326238529161	0.47666536522594
ENSG00000126005	Brain - Cerebellar Hemisphere	139	-0.0095809102319453	0.0246439515457912	-0.388773294499582	0.698049361945448	0.938195673812802	139	-0.0083655796513167	0.004831018956057	-1.73163875517981	0.0856011916231369	0.97522098629731
ENSG00000242372	Brain - Cerebellar Hemisphere	139	0.0066585782532665	0.025315480649825	0.263023971196558	0.792928532964447	0.960614413998398	139	-0.0024302854324805	0.0063233148530416	-0.384337248573279	0.701327665026711	0.99143055977139
ENSG00000101019	Brain - Cerebellar Hemisphere	139	0.000571419013937	0.018510134197184	0.0308706035218243	0.975417806560751	0.997372820492227	139	0.0066326245793272	0.0057022007347841	1.16316925478745	0.2467938275917	0.976008585636852
ENSG00000125965	Brain - Cerebellar Hemisphere	139	-0.0164149768149155	0.0081327155423082	-2.01838816684552	0.045509173570363	0.496824106059513	139	-0.000321722028134	0.0105660766536151	-0.0304485797974989	0.975753856208238	0.997463067392249
ENSG00000126001	Brain - Cerebellar Hemisphere	139	0.0396301594120055	0.0307226530552009	1.28993284990069	0.199254169142047	0.736430289093449	139	-0.0059860096756182	0.0070103637615391	-0.853880038074366	0.394670151561454	0.983191018158092
ENSG00000125975	Brain - Cerebellar Hemisphere	139	0.0063794100756896	0.0158392377289757	0.402759917165676	0.687754669169205	0.935715857238206	139	0.0133426728273093	0.0188010245209037	0.709677965287181	0.479116561335509	0.984659214296957
ENSG00000125991	Brain - Cerebellar Hemisphere	139	-0.0218455051075278	0.024512446965222	-0.891200504728148	0.374389163652641	0.834049823028611	139	-0.0030445318997943	0.0064283121352973	-0.473612954025224	0.63653389817461	0.991394728941891
ENSG00000061656	Brain - Cerebellar Hemisphere	139	0.0196107137512888	0.0370374397473196	0.529483514116496	0.597329803539617	0.908069071215709	139	0.0019256412330347	0.0163053335106126	0.118098855922294	0.906163251014563	0.992824713166996
ENSG00000214078	Brain - Cerebellar Hemisphere	139	0.0167534028659456	0.0281058948142419	0.596081461795562	0.552107567231626	0.896269949479559	139	-0.0066980490926301	0.0054076094207412	-1.23863403797976	0.217610691941744	0.97522098629731
ENSG00000244462	Brain - Cerebellar Hemisphere	139	0.0102405966195074	0.0273456973403523	0.374486577981539	0.708623232997433	0.94128204947088	139	0.0191374786721223	0.012989029474106	1.4733570903256	0.142961204606129	0.97522098629731
ENSG00000244005	Brain - Cerebellar Hemisphere	139	0.0189600934719335	0.0182141739600868	1.04095269505393	0.299736971923436	0.802528122565036	139	-0.0018457232629528	0.004777169259274	-0.38636338023185	0.699830234736474	0.991410818901623
ENSG00000125995	Brain - Cerebellar Hemisphere	139	-0.0147451841613142	0.0388084377551604	-0.379947893144797	0.70457436883137	0.941031137698232	139	-0.0080926023128584	0.0069107083164227	-1.17102356839848	0.243633142462172	0.976008585636852
ENSG00000131051	Brain - Cerebellar Hemisphere	139	0.019765476096762	0.0205852699587406	0.960175705073495	0.338663799193767	0.819312848958611	139	-0.0002029901478561	0.0033474380451213	-0.0606404495378276	0.951734413435142	0.997463067392249
ENSG00000025293	Brain - Cerebellar Hemisphere	139	-0.0056147726088893	0.0212407443391171	-0.264339729307372	0.791916682139869	0.960121235246106	139	-0.0016757846640329	0.0030498740226726	-0.549460289695638	0.583589032027867	0.989461235116598
ENSG00000171222	Brain - Cerebellar Hemisphere	139	-0.0025613605223219	0.0421922609524225	-0.0607068799941826	0.951681408283755	0.993402559085304	139	-0.0071628039909462	0.0062156777468964	-1.15237698648755	0.251183992185796	0.976008585636852
ENSG00000149646	Brain - Cerebellar Hemisphere	139	0.0032335703270594	0.0091029192299921	0.355223444848938	0.722970266770548	0.943667114562618	139	0.0022161196858869	0.0043960884284208	0.504111717034553	0.614997040008047	0.991394728941891
ENSG00000088367	Brain - Cerebellar Hemisphere	139	-0.0734987472520815	0.0300559130027411	-2.44540058541487	0.0157422603120824	0.368992108996855	139	0.0068021364584648	0.0045568987838685	1.49271177199382	0.137824528955598	0.97522098629731
ENSG00000131043	Brain - Cerebellar Hemisphere	139	0.0369125311757153	0.0253001110359885	1.45898692393913	0.146865085614978	0.684814205757467	139	-0.0115135242936859	0.0114058717126141	-1.00943834752697	0.314553682349097	0.977429157365095
ENSG00000080845	Brain - Cerebellar Hemisphere	139	-0.0412001706244401	0.033477096263411	-1.23069725941165	0.220551730922308	0.75321228975703	139	0.0033003538424669	0.0045600388023421	0.72375564891504	0.470456509276894	0.983191018158092
ENSG00000101335	Brain - Cerebellar Hemisphere	139	-0.0161698416480445	0.0708136393463829	-0.228343604386017	0.819720705174634	0.968543962818831	139	-0.0015644360273754	0.0083756711448707	-0.186783363424377	0.852108315115442	0.991705192813782
ENSG00000118707	Brain - Cerebellar Hemisphere	139	-0.0215584543885254	0.0328173171532168	-0.65692312043284	0.51233594816548	0.886257115389066	139	0.0047161728259389	0.0212171049031301	0.222281637738577	0.824427480065696	0.991705192813782
ENSG00000101084	Brain - Cerebellar Hemisphere	139	-0.0119381159746509	0.0287304343419268	-0.415521597500857	0.678412300093963	0.933622749128539	139	0.0033029779008441	0.0085877106534515	0.384616812807575	0.701120980712512	0.99143055977139
ENSG00000101082	Brain - Cerebellar Hemisphere	139	0.0231673284310523	0.038291175911622	0.605030477113673	0.546162841002968	0.894718042366851	139	0.0679375740039485	0.0529525155346794	1.28299049285874	0.201673445064557	0.97522098629731
ENSG00000101079	Brain - Cerebellar Hemisphere	139	0.0019424498441847	0.0263898600018775	0.0736059169713872	0.941431670008745	0.992494444372992	139	-0.0130179553059395	0.0076561885124205	-1.70031802179645	0.0913525409436231	0.97522098629731
ENSG00000149636	Brain - Cerebellar Hemisphere	139	0.0528234909909517	0.0359159734263815	1.47075203458501	0.143658686809124	0.682470596091135	139	0.0140066897300025	0.0109658598444421	1.27729972192756	0.203668647098303	0.97522098629731
ENSG00000149639	Brain - Cerebellar Hemisphere	139	-0.0145986658713977	0.0359147026852803	-0.406481601680666	0.685025097210105	0.935286509200485	139	-0.0045931238345118	0.0120261383599478	-0.381928404367019	0.703109469278456	0.99143055977139
ENSG00000101342	Brain - Cerebellar Hemisphere	139	-0.0165034678035281	0.0330856162540775	-0.498810953883751	0.618715123741663	0.91294249752462	139	0.01468387915224	0.0229246825200634	0.640527045004389	0.522905751335218	0.987170877648821
ENSG00000101347	Brain - Cerebellar Hemisphere	139	-0.0306734879645878	0.0250775426216991	-1.22314568166845	0.223381242836699	0.755799351007988	139	-0.0167399907284815	0.0149490562693834	-1.11980250972539	0.264767955104549	0.976008585636852
ENSG00000080839	Brain - Cerebellar Hemisphere	139	0.0162813965293544	0.025620779148447	0.63547624508294	0.526181317000483	0.890576799596779	139	0.0171493403304488	0.0153112456910009	1.12004866726998	0.264663420700972	0.976008585636852
ENSG00000101353	Brain - Cerebellar Hemisphere	139	0.0105619360350125	0.0354000819251977	0.298359084516539	0.765882615908244	0.956403086485483	139	0.00351252946483	0.0068319253185954	0.514134640094716	0.607990701804876	0.991394728941891
ENSG00000118705	Brain - Cerebellar Hemisphere	139	-0.0302227242177521	0.0235775868533914	-1.28184128450808	0.202070392136827	0.738642987173226	139	0.001771571001637	0.0058893368029997	0.3008099317286	0.76401795486964	0.991705192813782
ENSG00000118702	Brain - Cerebellar Hemisphere	139	-0.0028995713194345	0.0081619991112036	-0.355252589461127	0.7229484840228	0.943667114562618	139
ENSG00000101363	Brain - Cerebellar Hemisphere	139	-0.0007427000749484	0.0204729129038872	-0.0362772058101923	0.971114301453357	0.997017087777219	139	-0.0014531589960999	0.0053615321177827	-0.271034279787332	0.786774832934983	0.991705192813782
ENSG00000197122	Brain - Cerebellar Hemisphere	139	0.0270211432144471	0.0208804182111262	1.294090134653	0.197818574790635	0.736430289093449	139	0.0123529041767464	0.0068843122009242	1.79435560390303	0.0749736700933838	0.968519867750259
ENSG00000166619	Brain - Cerebellar Hemisphere	139	-0.0216491492383944	0.0182478320113174	-1.18639568936011	0.237526074911398	0.764590695605829	139	0.0024804223543025	0.0037859791935424	0.655160059657297	0.513469270254904	0.987170877648821
ENSG00000053438	Brain - Cerebellar Hemisphere	139	-0.0819635685525525	0.0421003736313726	-1.94686083478068	0.0536040396609548	0.517706744265506	139	0.0165930518055536	0.0107809757959495	1.53910481941604	0.12609780968634	0.97522098629731
ENSG00000132792	Brain - Cerebellar Hemisphere	139	-0.0274855008814639	0.0234451888334573	-1.17233011329987	0.243105658515112	0.768749979521778	139	0.0172782007158669	0.0157813159150193	1.09485171001634	0.275513186974166	0.976722314498268
ENSG00000132821	Brain - Cerebellar Hemisphere	139	-0.0811557915251812	0.0670432660224974	-1.21049877698303	0.228178566474439	0.757885666278683	139	-0.0072591666631848	0.0137004225986035	-0.52984983572147	0.597078367426758	0.991394728941891
ENSG00000101407	Brain - Cerebellar Hemisphere	139	0.0409904245707145	0.017342360787069	2.36360118867313	0.0195077626704681	0.392791906529275	139	0.0455020166618693	0.0130985617098194	3.47381778777731	0.0006882992661813	0.528879074431423
ENSG00000101413	Brain - Cerebellar Hemisphere	139	-0.0034375547590638	0.0238388502090598	-0.144199687858999	0.885555378191854	0.982918291111371	139	0.0045715673217534	0.0102486690064417	0.446064490801689	0.656258693261037	0.991394728941891
ENSG00000198959	Brain - Cerebellar Hemisphere	139	0.0332556034100322	0.0930510318092194	0.357391022575821	0.721350834734672	0.943410350804394	139	0.0010146207546161	0.0118983226474643	0.0852742680357845	0.932168520129648	0.995614252528493
ENSG00000149633	Brain - Cerebellar Hemisphere	139	0.016820937917227	0.0551771302414388	0.304853439162631	0.760941907977246	0.95578463956342	139	-0.020547195080524	0.0117494261581197	-1.74878286003138	0.0825805292619874	0.974756016009222
ENSG00000101425	Brain - Cerebellar Hemisphere	139	-0.0024398396362418	0.0089209175792267	-0.273496488962446	0.784884806869855	0.959268354853062	139	-0.0338049698912687	0.0229826075998775	-1.47089357656042	0.143625534313319	0.97522098629731
ENSG00000170471	Brain - Cerebellar Hemisphere	139	-0.0168803836783938	0.0192772168280206	-0.875664979493154	0.382749844894006	0.836608167966019	139	0.0052581225233794	0.0074543047124476	0.705380679515164	0.481777511573344	0.984659214296957
ENSG00000182035	Brain - Cerebellar Hemisphere	139	0.004424469061156	0.0061840269795785	0.715467295949217	0.475541871326278	0.871106833977451	139	0.0003175799067483	0.0038953803771638	0.0815273159484238	0.935142237301578	0.995967580172704
ENSG00000124143	Brain - Cerebellar Hemisphere	139	0.0026730253256589	0.0056618845486016	0.472108765679288	0.637602703061563	0.918710953168253	139	0.0213059936538539	0.0208145257563484	1.02361177493346	0.307832572556644	0.977429157365095
ENSG00000101445	Brain - Cerebellar Hemisphere	139	-0.0410276651643735	0.0319282302164002	-1.28499653398576	0.200968756251962	0.737630803545103	139	0.0026519386898276	0.0175883193738996	0.150778402043516	0.880373512621709	0.992824713166996
ENSG00000101447	Brain - Cerebellar Hemisphere	139	-0.0260095548602371	0.0446825139932167	-0.582096944325596	0.561461169195819	0.898814695485451	139	0.0278575172943758	0.035862590615242	0.776784856209916	0.438632143918102	0.983191018158092
ENSG00000101452	Brain - Cerebellar Hemisphere	139	0.0166331698905299	0.0207905969712766	0.800033299356893	0.425081051383812	0.854690229532257	139	0.0058293131064184	0.0151979597740306	0.383558924559023	0.701903204536405	0.99143055977139
ENSG00000124181	Brain - Cerebellar Hemisphere	139	0.0915994592154269	0.0397988962585886	2.30155777738836	0.0228736356742445	0.409707180165144	139	0.003926821138453	0.0030151266032061	1.30237355017777	0.194985827502603	0.97522098629731
ENSG00000174306	Brain - Cerebellar Hemisphere	139	0.0298793810543804	0.0257273822449166	1.1613844257429	0.247511619101155	0.771172538219069	139	-0.0008681041161475	0.0052969887613961	-0.163886342835804	0.87006346803601	0.991705192813782
ENSG00000132793	Brain - Cerebellar Hemisphere	139	0.0181948815442768	0.0325602881587035	0.558805912760732	0.577209386860156	0.903699922672798	139	-0.0003178134788764	0.0272979530528699	-0.0116423923164082	0.990727954003689	0.997760047046161
ENSG00000124177	Brain - Cerebellar Hemisphere	139	0.0160619937218545	0.0264250055960307	0.607833124707728	0.544307692158257	0.89343491073273	139	-0.0008768985276726	0.0095973654728275	-0.0913686709290581	0.927333843391398	0.994859515861057
ENSG00000196090	Brain - Cerebellar Hemisphere	139	-0.0983323034673394	0.0467148655213639	-2.10494673097945	0.0371277261495408	0.467122976692738	139	-0.0075858803422609	0.0098317298845108	-0.771571272946775	0.44170444742804	0.983191018158092
ENSG00000124193	Brain - Cerebellar Hemisphere	139	0.0270739631578594	0.0307395882692578	0.88075230288415	0.379999370914299	0.835300663855619	139	0.0061509303605399	0.0065833000161661	0.934323264234579	0.351790003117067	0.983191018158092
ENSG00000185513	Brain - Cerebellar Hemisphere	139	0.0296294648108676	0.0319461766808245	0.927480778275811	0.355313348080616	0.824931835265076	139	0.007032460114761	0.0059306273563073	1.18578688092447	0.237770223472901	0.976008585636852
ENSG00000101049	Brain - Cerebellar Hemisphere	139	-0.0386315318900235	0.0276695448550396	-1.39617518439185	0.164927256572042	0.700977076894099	139	-0.0050473290715503	0.0133675101832378	-0.377581838529621	0.706328761421502	0.991484936217451
ENSG00000101052	Brain - Cerebellar Hemisphere	139	0.0075295157303822	0.0236741312898637	0.318048237470326	0.750934201915851	0.953025830433261	139	0.0085624255852285	0.00728859249374	1.17477079320629	0.242135380429044	0.976008585636852
ENSG00000101057	Brain - Cerebellar Hemisphere	139	0.0127034185129933	0.0183104008748168	0.693781561629538	0.488997676872997	0.877976816102329	139	-0.0267091887766301	0.0133869073933528	-1.99517244661694	0.048018569399436	0.966821073904122
ENSG00000124196	Brain - Cerebellar Hemisphere	139	-0.0094961061884359	0.0089783245774765	-1.05767018183531	0.292073235913156	0.798806640214048	139
ENSG00000124191	Brain - Cerebellar Hemisphere	139	0.0045742161396219	0.0356342895510622	0.128365577011639	0.89804852567166	0.984321946080145	139	0.0182561090858562	0.0170911226697009	1.06816324700662	0.28733567636374	0.976722314498268
ENSG00000149596	Brain - Cerebellar Hemisphere	139	0.0055305167255329	0.0150435134756731	0.367634644292128	0.713714847443514	0.942081072173688	139	0.102786073985568	0.037919027415865	2.71067274110946	0.0075788788158806	0.782140293798885
ENSG00000132823	Brain - Cerebellar Hemisphere	139	0.0266268868964809	0.0227910948642479	1.16830222747439	0.244720475215419	0.769508190536739	139	-0.0008434133017834	0.0026535070809628	-0.317848521239818	0.751086442656463	0.991705192813782
ENSG00000124194	Brain - Cerebellar Hemisphere	139	-0.0202745787680685	0.0264821538863599	-0.765594024378483	0.445239127295951	0.861747139997534	139	0.0010283281635029	0.0037866951767271	0.271563491517092	0.786368691753296	0.991705192813782
ENSG00000101076	Brain - Cerebellar Hemisphere	139	0.0121689249537424	0.0069593257499383	1.7485781512455	0.0826110956468063	0.584085414148455	139	0.0322877297085871	0.0242824441520254	1.32967379669209	0.185847516968214	0.97522098629731
ENSG00000124120	Brain - Cerebellar Hemisphere	139	-0.0012764898086304	0.0218427186084067	-0.058440061034305	0.953483535505723	0.993601505839188	139	0.0029713343354389	0.0232238231127476	0.127943376119154	0.898382423964522	0.992824713166996
ENSG00000132824	Brain - Cerebellar Hemisphere	139	-0.0418448528519173	0.0252797777005792	-1.65526981081636	0.100166205684413	0.626057805447889	139	-0.0068732520160627	0.0126109532160919	-0.545022402215585	0.586629105873526	0.98967984135962
ENSG00000168734	Brain - Cerebellar Hemisphere	139	-0.0217840905662348	0.0305301063175385	-0.713528159373642	0.476736669625717	0.87152650600422	139	-0.0177487915131057	0.0072275309113353	-2.45571990363531	0.0153191973890341	0.881063079475371
ENSG00000196839	Brain - Cerebellar Hemisphere	139	-0.0853188006653657	0.0387778227092581	-2.20019574861268	0.0294742265145528	0.436231515685043	139	0.019654601675434	0.0169873561295937	1.15701357677394	0.249291178282864	0.976008585636852
ENSG00000064205	Brain - Cerebellar Hemisphere	139	0.0218263282132562	0.0184547084897906	1.18269699168268	0.238984347337082	0.764590695605829	139	0.0314578575242475	0.0311575619920577	1.00963796629102	0.314458349927985	0.977429157365095
ENSG00000101098	Brain - Cerebellar Hemisphere	139	-0.0223551816976186	0.027745010898993	-0.805736994625941	0.421795340319988	0.852363610249603	139	-0.002455610628845	0.0103682555878419	-0.236839322491684	0.813137143092531	0.991705192813782
ENSG00000166913	Brain - Cerebellar Hemisphere	139	-0.0722230785812594	0.0224455780452092	-3.21769742065853	0.0016140916887444	0.173525696832062	139	0.0057080665638607	0.0045621689089396	1.25117387755539	0.213015023804301	0.97522098629731
ENSG00000101104	Brain - Cerebellar Hemisphere	139	-0.0296194433229957	0.024877323816076	-1.19062016244108	0.235868294391581	0.762575805904512	139	0.0105709731131959	0.0075828496860205	1.39406338657671	0.165567685828832	0.97522098629731
ENSG00000101109	Brain - Cerebellar Hemisphere	139	-0.0104496633434229	0.0178487685854911	-0.585455702076681	0.559207595121991	0.898130905750488	139	-0.0057515816582181	0.0145310015186233	-0.395814538374855	0.692860935636732	0.991410818901623
ENSG00000124134	Brain - Cerebellar Hemisphere	139	-0.0346256426966422	0.0158224753069715	-2.18838342451929	0.0303420505495619	0.442239657010791	139	0.0485270667565006	0.036560319207872	1.32731518235902	0.186624164195293	0.97522098629731
ENSG00000175121	Brain - Cerebellar Hemisphere	139	0.0059438075160876	0.0146396237605182	0.40600821532843	0.685372060245584	0.935286509200485	139
ENSG00000124159	Brain - Cerebellar Hemisphere	139	-0.0046758872576645	0.0051798308260623	-0.902710419448026	0.368269149457992	0.830815439300396	139
ENSG00000124232	Brain - Cerebellar Hemisphere	139	-0.0277488924574753	0.0242790436140747	-1.14291538408824	0.255073517664316	0.777136760338879	139	0.0114165583962051	0.0247394314504964	0.461472140903867	0.645195761736976	0.991394728941891
ENSG00000204070	Brain - Cerebellar Hemisphere	139	-0.0198248328188064	0.023956531757886	-0.827533510241124	0.409378535127961	0.848780389937583	139	0.0071822251455039	0.0114806059458268	0.625596347387455	0.532626180480936	0.987170877648821
ENSG00000124251	Brain - Cerebellar Hemisphere	139	-0.0470479539424512	0.0260866618641976	-1.80352527231634	0.0735103392309434	0.560326191057387	139	-0.004189047514528	0.0120748487590275	-0.34692339408361	0.729184098545698	0.991705192813782
ENSG00000244274	Brain - Cerebellar Hemisphere	139	-0.0943349404946614	0.0375932513036476	-2.50935838809739	0.0132636510920701	0.358114533192556	139	-0.0089835318034902	0.0062735381484237	-1.43197213294183	0.154441778955758	0.97522098629731
ENSG00000124155	Brain - Cerebellar Hemisphere	139	-0.0315127084663802	0.0237535435108842	-1.3266529455675	0.186837764581367	0.726287417557594	139	0.0115403614558097	0.0067326972061928	1.71407700396725	0.0887884514435025	0.97522098629731
ENSG00000101443	Brain - Cerebellar Hemisphere	139	0.0680285741380971	0.0549098137123251	1.23891467733804	0.217502359454656	0.752514261803849	139	-0.0065873755860294	0.0121849771240488	-0.540614522207706	0.589655948996634	0.991194206284991
ENSG00000243543	Brain - Cerebellar Hemisphere	139	0.0068560200619219	0.0060268105241845	1.13758679394513	0.25728511706208	0.779535654518626	139
ENSG00000101448	Brain - Cerebellar Hemisphere	139	0.001756003616104	0.0098339461917937	0.178565509903785	0.85854352066474	0.977870922738088	139	-0.0137763798454844	0.0237756728512863	-0.579431754956164	0.563254657348533	0.98895463257139
ENSG00000158901	Brain - Cerebellar Hemisphere	139	0.002761432044851	0.0042772089600943	0.64561541664548	0.519611803499515	0.888434870499385	139
ENSG00000180083	Brain - Cerebellar Hemisphere	139	0.0151792182298009	0.006172819840039	2.4590411875207	0.0151814967165219	0.364063592282691	139
ENSG00000182931	Brain - Cerebellar Hemisphere	139	-0.0004885493021735	0.026195929947973	-0.0186498170953959	0.985147683007611	0.998197249167628	139	0.0018817822088158	0.0126758320424523	0.148454334399006	0.882203700915274	0.992824713166996
ENSG00000124116	Brain - Cerebellar Hemisphere	139	-0.0274740053875372	0.0283260829927018	-0.969918975193846	0.333801659373736	0.818161362268248	139	0.0070023908457832	0.0227722647305841	0.307496462412838	0.758935018637951	0.991705192813782
ENSG00000101457	Brain - Cerebellar Hemisphere	139	0.0022823228263146	0.0239021003140432	0.0954862876620793	0.924068560599157	0.989167339194376	139	0.0156357170341328	0.0106754810783223	1.46463816660054	0.145323171360265	0.97522098629731
ENSG00000175063	Brain - Cerebellar Hemisphere	139	0.0118032146226061	0.0409364738766279	0.288330027109272	0.773531301141106	0.957580205049643	139	0.0458265911853181	0.0230918567367922	1.98453470882238	0.0492049818178906	0.966821073904122
ENSG00000101470	Brain - Cerebellar Hemisphere	139	-0.0557208445979623	0.0674635365068222	-0.825940166838534	0.410278699084771	0.848780389937583	139	0.0520705103435212	0.049272180550733	1.05679330124038	0.292476010373195	0.977429157365095
ENSG00000124104	Brain - Cerebellar Hemisphere	139	0.0455256966577331	0.0227198833537129	2.00378214751236	0.0470718196502461	0.500224961303354	139	-0.0020718649445987	0.0063099405845078	-0.32834935873812	0.743151585497949	0.991705192813782
ENSG00000101473	Brain - Cerebellar Hemisphere	139	0.0104630848766527	0.0189305831317719	0.552708007134345	0.5813669707151	0.903699922672798	139	0.0042392604432581	0.0043800061590486	0.96786632011928	0.334825967763955	0.983191018158092
ENSG00000168612	Brain - Cerebellar Hemisphere	139	0.0180690607722019	0.0233711545159089	0.77313513801392	0.440778618231363	0.859835978942392	139	0.0263122152716347	0.0143346008297651	1.83557362943784	0.0686010506790675	0.966821073904122
ENSG00000124257	Brain - Cerebellar Hemisphere	139	-0.0303986225955431	0.0460800401412695	-0.659691755960905	0.510562710841189	0.885983661506016	139	0.0286354226851396	0.0256841542241697	1.11490619606203	0.266853225186202	0.976008585636852
ENSG00000064601	Brain - Cerebellar Hemisphere	139	-0.0056966520371216	0.0207444009776148	-0.274611546665961	0.784029703878364	0.959268354853062	139	0.0041333096557746	0.0038352195817556	1.07772438257174	0.283061086761435	0.976722314498268
ENSG00000100979	Brain - Cerebellar Hemisphere	139	0.0425535469375273	0.0977655889191433	0.435260989147429	0.664060150613111	0.928738003463726	139	0.0134632060114364	0.0177851585088696	0.756991061098627	0.45036222465732	0.983191018158092
ENSG00000100982	Brain - Cerebellar Hemisphere	139	0.0551889541374753	0.018766130468451	2.94088087207201	0.0038453267895731	0.235084572919307	139	-0.0177625357582142	0.0141804106729606	-1.25261081416239	0.212492965330645	0.97522098629731
ENSG00000198026	Brain - Cerebellar Hemisphere	139	0.0510549192543587	0.0220168586484082	2.31890116885726	0.021884852176575	0.405292104519168	139	-0.0002317999914939	0.0061434411204986	-0.0377312953680806	0.969957148384415	0.997463067392249
ENSG00000124140	Brain - Cerebellar Hemisphere	139	0.0236843939775262	0.0272602131503169	0.868826441192039	0.386466496025048	0.83789696644501	139	0.000619375406653	0.0039075386776108	0.158507812143213	0.87429135178919	0.992390011645799
ENSG00000124160	Brain - Cerebellar Hemisphere	139	0.0537613995178562	0.0291366730520834	1.84514544339893	0.0671825995100547	0.550938083581228	139	-0.0031547507490954	0.0166548491600563	-0.189419352812969	0.850046032155226	0.991705192813782
ENSG00000101017	Brain - Cerebellar Hemisphere	139	-0.0022310252178375	0.0562528421469503	-0.039660666602576	0.968421585190522	0.996130402520228	139	-0.0053742303265113	0.0056879083608028	-0.944851777772453	0.346407018928809	0.983191018158092
ENSG00000149654	Brain - Cerebellar Hemisphere	139	-0.0062649622863778	0.0269043272137381	-0.23286076758607	0.816218183693612	0.96802602897026	139	0.0024812959036882	0.0101316227998412	0.244906068130278	0.806897612664931	0.991705192813782
ENSG00000080189	Brain - Cerebellar Hemisphere	139	0.0130021551841573	0.0212127131944903	0.612941638579946	0.540934394591751	0.892990621114971	139	-0.0032053433426037	0.0069045104431227	-0.464239046201519	0.643217370440576	0.991394728941891
ENSG00000062598	Brain - Cerebellar Hemisphere	139	-0.0135103640502168	0.0210141709611881	-0.64291682385042	0.521356125741448	0.888538437613964	139	0.0104821509754795	0.0065452457504608	1.60149081869714	0.111584161472819	0.97522098629731
ENSG00000198185	Brain - Cerebellar Hemisphere	139	0.0191025158434267	0.0303062294729983	0.630316478677966	0.529540905044469	0.891400776195324	139	0.0132200547433964	0.0059540761501934	2.220336859979	0.028047917486912	0.913252643459674
ENSG00000158296	Brain - Cerebellar Hemisphere	139	0.0301907889186571	0.0632477486706349	0.477341716554636	0.633881902837534	0.918287836187513	139	-0.0049298320037333	0.0142534532153099	-0.345869308248621	0.729974383880864	0.991705192813782
ENSG00000172315	Brain - Cerebellar Hemisphere	139	-0.0134427619889688	0.0284437486446929	-0.472608661990724	0.637246859215366	0.918710953168253	139	0.0412874250816039	0.0313151837866587	1.3184474778396	0.189565828155571	0.97522098629731
ENSG00000197496	Brain - Cerebellar Hemisphere	139	0.0276318292224061	0.0338286817968186	0.81681661107483	0.41545593660668	0.852013350674593	139	0.0189374616696853	0.0349701276949166	0.541532528416763	0.589024964303285	0.991194206284991
ENSG00000064655	Brain - Cerebellar Hemisphere	139	0.0464077538304951	0.0391656833999545	1.18490856795694	0.238111631276173	0.764590695605829	139	-0.0181194468043638	0.0200588463674347	-0.903314501365368	0.367953215887213	0.983191018158092
ENSG00000101040	Brain - Cerebellar Hemisphere	139	0.0816887418318122	0.0242153106395382	3.37343357051273	0.000966330358705	0.142998830838658	139	0.0039123492048778	0.004793034303677	0.816257292770975	0.415777735734392	0.983191018158092
ENSG00000124151	Brain - Cerebellar Hemisphere	139	-0.0207360430985639	0.0263953954180872	-0.785593197984625	0.433466789764033	0.857189103175185	139	-0.0059755302117254	0.0072090076624626	-0.828897747305788	0.40861195014518	0.983191018158092
ENSG00000196562	Brain - Cerebellar Hemisphere	139	-0.083727816735221	0.0547170459868133	-1.5301962162833	0.128281401238984	0.668597053112673	139	0.0074979334565154	0.0066561155045402	1.1264728581409	0.261945459733	0.976008585636852
ENSG00000124126	Brain - Cerebellar Hemisphere	139	0.0194777801029987	0.0749265381487678	0.259958361673206	0.795287428282603	0.961485923450159	139	0.0111253102834977	0.0070677169386646	1.57410241242623	0.117782895044777	0.97522098629731
ENSG00000124198	Brain - Cerebellar Hemisphere	139	-0.0017436160055985	0.0299482870399558	-0.0582208926765092	0.953657787843145	0.993601505839188	139	-0.0117656338428101	0.0222025537753277	-0.529922546832631	0.597028088121438	0.991394728941891
ENSG00000124207	Brain - Cerebellar Hemisphere	139	-0.0115007675367998	0.020465279351372	-0.561964844913235	0.575061192676905	0.903672730721707	139	0.003413704768827	0.0151216322515191	0.225749754526935	0.821734323044917	0.991705192813782
ENSG00000124214	Brain - Cerebellar Hemisphere	139	-0.0133420144838442	0.013443092857777	-0.992481017947128	0.322718287650126	0.813036013668603	139	-0.0024731393914441	0.0058373241173606	-0.423676900874637	0.672469523034684	0.991394728941891
ENSG00000124228	Brain - Cerebellar Hemisphere	139	0.0368283935877818	0.021426885579361	1.7187935900146	0.0879180716955012	0.598632611575695	139	0.0024023733504909	0.0077148570634834	0.311395704511755	0.755975748641681	0.991705192813782
ENSG00000124201	Brain - Cerebellar Hemisphere	139	0.0274168505200213	0.0221982676186227	1.23508964713177	0.218917941402684	0.752898932269787	139	0.0076677915554337	0.0111246473529051	0.689261539012414	0.491830792708934	0.984726388371789
ENSG00000158445	Brain - Cerebellar Hemisphere	139	0.0095328817397601	0.0249233919220902	0.382487334370844	0.702694569284753	0.940945353964491	139	-0.0079339890276732	0.0083188323280287	-0.95373830302375	0.341905041811578	0.983191018158092
ENSG00000124212	Brain - Cerebellar Hemisphere	139	-0.0090700147153904	0.0154970535630856	-0.585273495924123	0.559329733223077	0.898130905750488	139	-0.0714160299173809	0.0579619711593943	-1.23211872351595	0.220026721581835	0.975479246190258
ENSG00000197818	Brain - Cerebellar Hemisphere	139	0.0558402434668387	0.0284431101650584	1.96322565087966	0.0516519522438442	0.514363317176284	139	0.0110153636459442	0.0079211178630515	1.39063246329485	0.166603983579375	0.97522098629731
ENSG00000158480	Brain - Cerebellar Hemisphere	139	0.0449770042028323	0.024400535202093	1.84327941294395	0.0674562683377118	0.552562107014656	139	-0.0115167287374351	0.0176585258398413	-0.652190836420274	0.515376777005777	0.987170877648821
ENSG00000124226	Brain - Cerebellar Hemisphere	139	0.0144711025790299	0.0184035675728275	0.786320506704158	0.433042123044535	0.857189103175185	139	0.0064082260918328	0.0088766924439754	0.721915976280343	0.471583218964804	0.983191018158092
ENSG00000244687	Brain - Cerebellar Hemisphere	139	-0.0150856585582706	0.015788396288479	-0.955490239960525	0.341018249229676	0.819469700561577	139	0.0062280098754794	0.0081757860652567	0.761762823264862	0.447518088819339	0.983191018158092
ENSG00000240849	Brain - Cerebellar Hemisphere	139	-0.022421511596031	0.023063369281567	-0.972169821429821	0.332684934472736	0.818161362268248	139	0.0067163644526314	0.0101414659870766	0.662267611131391	0.508918331455084	0.986901724584563
ENSG00000196396	Brain - Cerebellar Hemisphere	139	0.0150566338682276	0.0163269084424913	0.922197482840187	0.358052027655964	0.826563027541118	139	0.0104266589781382	0.0175936228387162	0.592638541460234	0.554405354109808	0.988913599539316
ENSG00000042062	Brain - Cerebellar Hemisphere	139	0.0192900168029959	0.0340569184832891	0.566405231655383	0.572048038085043	0.903086513559309	139	-0.0005171254532751	0.0181105882860928	-0.0285537634176277	0.977262268010708	0.997463067392249
ENSG00000124171	Brain - Cerebellar Hemisphere	139	0.0266749880065592	0.0407225703939799	0.655041853902782	0.513542699331434	0.886439008104699	139	0.0175098203667767	0.0144112628803784	1.21500943478154	0.226463742294967	0.975787549815128
ENSG00000124243	Brain - Cerebellar Hemisphere	139	0.0215413948437944	0.0263677196509953	0.816960857022057	0.415373780650337	0.852013350674593	139	0.0099781786375387	0.0071747693289197	1.39073162914369	0.166573961871451	0.97522098629731
ENSG00000101126	Brain - Cerebellar Hemisphere	139	0.0034073044260424	0.01770833615276	0.192412454600448	0.847704984966274	0.975051629518813	139	0.0087532180434094	0.0071149189098635	1.23026251659378	0.22071859450092	0.975479246190258
ENSG00000000419	Brain - Cerebellar Hemisphere	139	0.0026264844941869	0.0236573513776585	0.111021916708198	0.911761976438448	0.987201800801859	139	0.0009923682103572	0.0065579672639994	0.151322531877356	0.879945106828073	0.992824713166996
ENSG00000026559	Brain - Cerebellar Hemisphere	139	-0.0138859171344263	0.0745729029563409	-0.18620593518474	0.852559595103698	0.976140928711229	139	-0.0053570513061431	0.0122780211353096	-0.436312272727498	0.663300730641478	0.991394728941891
ENSG00000101096	Brain - Cerebellar Hemisphere	139	0.0219489629225917	0.0175530609196226	1.25043506788352	0.21327907849476	0.748793997535706	139	-0.0054261234280366	0.0173652306818636	-0.312470564166116	0.755160634215779	0.991705192813782
ENSG00000054793	Brain - Cerebellar Hemisphere	139	0.0115838325303299	0.0291245114288811	0.397734827539212	0.691446720017474	0.937361523989728	139	0.0280484793749113	0.0109521194218272	2.56100927086419	0.011525545038503	0.831656621128521
ENSG00000101115	Brain - Cerebellar Hemisphere	139	0.012095243021968	0.0474480421967371	0.254915534171392	0.799171843396843	0.962117860648422	139	0.000532143991536	0.0251362019401394	0.0211704215618302	0.983140679806912	0.997463067392249
ENSG00000020256	Brain - Cerebellar Hemisphere	139	-0.0052288835565807	0.0279610416804705	-0.187006035623946	0.85193345195554	0.976140928711229	139	-0.004209467793963	0.0111503727698157	-0.37751812256521	0.70637599247006	0.991484936217451
ENSG00000182463	Brain - Cerebellar Hemisphere	139	-0.0041961960116372	0.0092758773040786	-0.452377265683773	0.651715034439241	0.923505983113562	139	-0.0266044120449415	0.0226770431618122	-1.17318699158023	0.242767623418476	0.976008585636852
ENSG00000171940	Brain - Cerebellar Hemisphere	139	0.006439713386679	0.0206561315687442	0.311757957449462	0.755699952713875	0.953902507276108	139	0.0145536594392406	0.0263704353814154	0.551893028262144	0.581925694989759	0.98895463257139
ENSG00000064787	Brain - Cerebellar Hemisphere	139	-0.215615175829999	0.0904237725975168	-2.38449657248563	0.0184769862829832	0.390606943664561	139	-0.0006061971832004	0.0085811531462974	-0.0706428580012035	0.943785578127808	0.996847758557482
ENSG00000019186	Brain - Cerebellar Hemisphere	139	-0.0655368488313901	0.016451105956953	-3.98373513628067	0.0001098526172019	0.0587754773709218	139	-0.0411675363334648	0.0272463600413417	-1.51093710392874	0.133120173894364	0.97522098629731
ENSG00000101132	Brain - Cerebellar Hemisphere	139	-0.0191898057097445	0.0373890029850552	-0.513247323482118	0.608607675300784	0.909448460560296	139	-0.0114909621666298	0.0110051837832596	-1.04414086969716	0.298269140253866	0.977429157365095
ENSG00000101134	Brain - Cerebellar Hemisphere	139	-0.0383894939178017	0.0606906214625082	-0.632544089889028	0.528089128140428	0.891400776195324	139	0.0080740979027711	0.0241671822303379	0.334093475433616	0.738822680447622	0.991705192813782
ENSG00000124098	Brain - Cerebellar Hemisphere	139	-0.0230369733202962	0.0187555147035322	-1.22827731920136	0.221455618486242	0.753427625911249	139	-0.0025363771378631	0.0114536726164242	-0.221446624397667	0.825076221059208	0.991705192813782
ENSG00000087586	Brain - Cerebellar Hemisphere	139	0.0055052274478453	0.0414664130383221	0.132763531843411	0.894575829369651	0.983481774840303	139	0.0342985687518926	0.0198971334861756	1.72379447399913	0.0870130959324988	0.97522098629731
ENSG00000101138	Brain - Cerebellar Hemisphere	139	0.0559126459289806	0.0230793273363473	2.42262892302431	0.0167195256189836	0.379251692602642	139	0.0137010029481524	0.0086261065604615	1.58831830468592	0.114532185328776	0.97522098629731
ENSG00000087589	Brain - Cerebellar Hemisphere	139	-0.0082342300202464	0.0179992281383696	-0.45747684050369	0.648055353142313	0.922861587780556	139	0.0267451707713049	0.0240960195832547	1.10994144401722	0.26897927648509	0.976008585636852
ENSG00000022277	Brain - Cerebellar Hemisphere	139	-0.0122180279459398	0.0198510750990122	-0.615484445300789	0.539259252349869	0.892750456508501	139	0.0011281603528596	0.0051159499004792	0.220518256590814	0.825797633078832	0.991705192813782
ENSG00000124091	Brain - Cerebellar Hemisphere	139	-0.0052130402670599	0.0220831643649032	-0.236064006992812	0.81373669632712	0.967994624400179	139	-0.0011930563530411	0.0053776407368461	-0.221854975336417	0.82475894873966	0.991705192813782
ENSG00000124103	Brain - Cerebellar Hemisphere	139	0.0137131818564129	0.0357170825577409	0.383939025093775	0.701620791975373	0.940087069788535	139	0.0004426492695845	0.0405122057005801	0.0109263186718629	0.991298214197303	0.997817854217784
ENSG00000087510	Brain - Cerebellar Hemisphere	139	0.0006921009224028	0.0093672733822225	0.0738849923731674	0.94121001528373	0.992494444372992	139	-0.0324013463054156	0.0209884583690826	-1.54376971074469	0.12496350389875	0.97522098629731
ENSG00000101144	Brain - Cerebellar Hemisphere	139	0.0366883053232254	0.0647689254653539	0.566449189323831	0.572018247276032	0.903086513559309	139	-0.0094977487622839	0.0140846151022637	-0.674334988448313	0.501240847279119	0.985847014227033
ENSG00000054796	Brain - Cerebellar Hemisphere	139	-0.0018226153289714	0.0019451845607487	-0.936988379277433	0.350418695394944	0.822885038105666	139
ENSG00000101146	Brain - Cerebellar Hemisphere	139	0.0082752350867234	0.0186109010365017	0.444644516162497	0.657280593450908	0.925835060409258	139	-0.0025612459981908	0.0094140694028066	-0.272065765462409	0.785983278202795	0.991705192813782
ENSG00000132819	Brain - Cerebellar Hemisphere	139	0.0321370931483264	0.0318363039935316	1.00944799229383	0.31454512729781	0.810639118119068	139	-0.000934200044314	0.0128667606119289	-0.0726056909342011	0.942226368997936	0.996664577690101
ENSG00000124092	Brain - Cerebellar Hemisphere	139	-0.0023118034136213	0.0029223461246927	-0.791077892549246	0.430270351916347	0.856781563127131	139	-0.0225204313823875	0.0125963258233628	-1.78785716550918	0.0760216501246598	0.968519867750259
ENSG00000124253	Brain - Cerebellar Hemisphere	139	-0.0154986363831274	0.040703390760385	-0.380770154367866	0.703965496623673	0.941031137698232	139	0.039512518185603	0.0257715422845857	1.53318407370737	0.127549144363607	0.97522098629731
ENSG00000124256	Brain - Cerebellar Hemisphere	139	0.0083125098822029	0.0165780972718525	0.501415195356377	0.616886319978149	0.912535313017005	139	-0.0108566182235573	0.0197317550953681	-0.550210468915959	0.583075872986365	0.989345879991974
ENSG00000124225	Brain - Cerebellar Hemisphere	139	-0.0421677790134182	0.0451048163124273	-0.934884175590803	0.351498228187624	0.823483439656572	139	-0.0128598905322138	0.0143400492289428	-0.896781477308907	0.371417256611884	0.983191018158092
ENSG00000124209	Brain - Cerebellar Hemisphere	139	-0.0248144571519477	0.0188368919508103	-1.31733288149376	0.18993312253084	0.728094850644841	139	-0.0052770054830236	0.0106815835995239	-0.49402838388672	0.622081613368717	0.991394728941891
ENSG00000124164	Brain - Cerebellar Hemisphere	139	-0.0279341068229537	0.0184250870738167	-1.51609089884031	0.131807801836497	0.670644194819762	139	0.003590285018895	0.0099588947251477	0.360510389755301	0.719023755227361	0.991484936217451
ENSG00000198768	Brain - Cerebellar Hemisphere	139	0.0403771916955085	0.0307649023907311	1.31244335453095	0.191572218490459	0.729587033562177	139	-0.0436578920243427	0.0196718382179824	-2.21930922471872	0.0281193908522488	0.913252643459674
ENSG00000124222	Brain - Cerebellar Hemisphere	139	0.0401486093307871	0.0326328689457533	1.23031197157466	0.220695462966759	0.753285613411438	139	-0.0067933495374789	0.0056611912691632	-1.19998587125692	0.232227121046906	0.976008585636852
ENSG00000215440	Brain - Cerebellar Hemisphere	139	0.0758846411748072	0.0454132426563769	1.6709804615582	0.0970157854575336	0.619334778665418	139	0.0008825268704666	0.0052741603750003	0.167330306194291	0.867358245900088	0.991705192813782
ENSG00000087460	Brain - Cerebellar Hemisphere	139	0.026562667096227	0.0156189970068131	1.70066407494925	0.0912822794172754	0.606021795180687	139	-0.0053841083427657	0.0032320136778762	-1.66586805607324	0.0980371290230764	0.97522098629731
ENSG00000101158	Brain - Cerebellar Hemisphere	139	0.0160578159831006	0.0150186535051483	1.0691914543202	0.286869711682233	0.79452422857731	139	0.0027424478371844	0.0038344239567236	0.715217688011666	0.475698275706246	0.984348558423843
ENSG00000101160	Brain - Cerebellar Hemisphere	139	0.003378075938562	0.0269785865392005	0.12521322915319	0.900538889685538	0.984803709268693	139	0.0018390450104913	0.0067509188606956	0.272414029621711	0.785716073232979	0.991705192813782
ENSG00000124172	Brain - Cerebellar Hemisphere	139	-0.0536637121763807	0.036965021258162	-1.45174303570924	0.148866648592418	0.68605254848331	139	-0.0116847754342355	0.0155764498915176	-0.750156519336195	0.454453825384875	0.983191018158092
ENSG00000101166	Brain - Cerebellar Hemisphere	139	-0.0197683645511351	0.0284303313390575	-0.695326562162761	0.488032205370235	0.877976816102329	139	-0.0095171921920406	0.016420429539303	-0.579594593994075	0.563145127831768	0.98895463257139
ENSG00000124203	Brain - Cerebellar Hemisphere	139	0.0267662479863829	0.0196749164342783	1.36042498964569	0.175936827560101	0.714397097480326	139	0.005067887651891	0.0356459685678351	0.142172813799314	0.887153513237265	0.992824713166996
ENSG00000124205	Brain - Cerebellar Hemisphere	139	-0.155337004131351	0.0628733576441374	-2.47063318950702	0.0147190026074671	0.360499080222143	139	-0.0507909293341127	0.0270097678642872	-1.88046522981301	0.0621792291157387	0.966821073904122
ENSG00000087495	Brain - Cerebellar Hemisphere	139	-0.0008733170223009	0.0194626743531619	-0.0448713782316928	0.9642753800674	0.995554249074395	139	0.000131397331447	0.0058637909526823	0.0224082564517296	0.982155076686461	0.997463067392249
ENSG00000196074	Brain - Cerebellar Hemisphere	139	0.0225507538441399	0.0287247363539319	0.785063910292533	0.433775987427631	0.857266212744191	139	0.0066853196704434	0.0107816823982155	0.620062753058834	0.536252094714541	0.987170877648821
ENSG00000196227	Brain - Cerebellar Hemisphere	139	0.0100708075382676	0.0294757541286571	0.341664118051402	0.733128879586423	0.946978339442382	139	-0.0034733200618511	0.0139919135213467	-0.248237673607124	0.804324252152238	0.991705192813782
ENSG00000124215	Brain - Cerebellar Hemisphere	139	0.0347852600972382	0.0268010361887169	1.29790728434159	0.196507186419838	0.735481563473817	139	0.020730945073321	0.0114074068260195	1.81732319969822	0.0713649273115486	0.968108072942306
ENSG00000179242	Brain - Cerebellar Hemisphere	139	-0.0097302078588473	0.0350122567981434	-0.277908616829386	0.78150282919224	0.959268354853062	139	-0.0022750252991583	0.0085402107424625	-0.266389831324275	0.790341698611801	0.991705192813782
ENSG00000130699	Brain - Cerebellar Hemisphere	139	0.0256344464484149	0.0250493543105886	1.0233575736353	0.307948261695831	0.807814940648041	139	0.0127441227178351	0.0107153093617023	1.1893378238228	0.236375200596943	0.976008585636852
ENSG00000149657	Brain - Cerebellar Hemisphere	139	0.0263776415497637	0.0137073848108619	1.92433800566114	0.0563922361282355	0.525706585602659	139	0.004207943312236	0.0041400590274223	1.01639693646009	0.311241787410092	0.977429157365095
ENSG00000101182	Brain - Cerebellar Hemisphere	139	-0.0114200426986753	0.0229707499933373	-0.497155848284786	0.619878648756245	0.913074010122372	139	0.0063176986471608	0.0057035498243872	1.10767834799086	0.269952290798805	0.976008585636852
ENSG00000184402	Brain - Cerebellar Hemisphere	139	0.0376486615705334	0.0242340569381989	1.55354349734112	0.122607896139104	0.663263897323737	139	-0.0019930792643047	0.0074281438663267	-0.268314574969359	0.788862981244548	0.991705192813782
ENSG00000101181	Brain - Cerebellar Hemisphere	139	0.0625040099902097	0.0224833518807288	2.78001297679213	0.0062030735436008	0.269402781762647	139	-0.0042693294257082	0.0062204205906591	-0.686340957735112	0.493664423033713	0.984726388371789
ENSG00000101180	Brain - Cerebellar Hemisphere	139	0.0560712885001141	0.0553179101083133	1.01361906822448	0.312557132207645	0.809326186651817	139	-0.0062729394424265	0.0061664229655357	-1.01727362483666	0.310826188652809	0.977429157365095
ENSG00000130703	Brain - Cerebellar Hemisphere	139	0.0357061992334842	0.0149376239044329	2.39035334280226	0.0181968532890371	0.388582103665118	139	-0.0090117949953377	0.0070234335994271	-1.28310389324003	0.201633833484988	0.97522098629731
ENSG00000130706	Brain - Cerebellar Hemisphere	139	0.0211922651030456	0.0239111269484879	0.886293027873609	0.377017776594996	0.834433471218802	139	-0.0002682030190676	0.0085473127706184	-0.0313786363346408	0.975013495221962	0.997463067392249
ENSG00000130702	Brain - Cerebellar Hemisphere	139	0.138715165972423	0.0509434656226289	2.72292362282488	0.0073157306196265	0.28341087568439	139	0.0029532945404385	0.005077418277143	0.581652796605986	0.561761626452092	0.98895463257139
ENSG00000171858	Brain - Cerebellar Hemisphere	139	0.0433928820538849	0.032570258327805	1.33228547397921	0.184985454601294	0.723224614359727	139	-0.0008982842333258	0.0029180874254124	-0.307833214832117	0.758679303969931	0.991705192813782
ENSG00000149679	Brain - Cerebellar Hemisphere	139	0.0364928666386558	0.0297732069601312	1.22569485670532	0.222423167718907	0.754703100457463	139	9.83844785410479e-05	0.0067364927618256	0.0146047033700642	0.98836890991992	0.997554771610635
ENSG00000101187	Brain - Cerebellar Hemisphere	139	0.0223229491929473	0.0578785466690956	0.385686069841604	0.700329347502818	0.939348995202	139	-0.0070103140330623	0.00808046486608	-0.867563209449755	0.387158840905805	0.983191018158092
ENSG00000101188	Brain - Cerebellar Hemisphere	139	-0.0055541130224404	0.0059678333123453	-0.930674958858343	0.353664093548621	0.824515419617059	139	0.0186871224019355	0.0123078597351889	1.51830804087797	0.131253642672163	0.97522098629731
ENSG00000060491	Brain - Cerebellar Hemisphere	139	0.0818559238530123	0.0389900059538253	2.09940783158515	0.03762118199272	0.467122976692738	139	0.0037026855005252	0.0111419067458708	0.332320632812465	0.740157852147441	0.991705192813782
ENSG00000092758	Brain - Cerebellar Hemisphere	139	-0.18650616371717	0.0607973265903138	-3.06767047462387	0.0026020144625738	0.206001485001969	139	-0.0133210126168093	0.0069757789359046	-1.90960934100784	0.0582854497075152	0.966821073904122
ENSG00000101190	Brain - Cerebellar Hemisphere	139	-0.097140986265311	0.0440489158996448	-2.20529800294346	0.0291061019323413	0.434032436968598	139	-0.0189958222786197	0.0113672506001393	-1.67110086218974	0.0969970265518575	0.97522098629731
ENSG00000101191	Brain - Cerebellar Hemisphere	139	0.0195495485220647	0.0273953792643685	0.713607515099877	0.476687742028143	0.87152650600422	139	-0.0034357595017153	0.0091990695190684	-0.373489894232616	0.709364331196642	0.991484936217451
ENSG00000101193	Brain - Cerebellar Hemisphere	139	-0.004322098427174	0.0144227079710733	-0.299673156791538	0.764882124955899	0.956403086485483	139	0.0084669435405175	0.015274970081445	0.554301808473103	0.580280949028774	0.98895463257139
ENSG00000101194	Brain - Cerebellar Hemisphere	139	0.0505972666762861	0.0241306941608583	2.0968011255291	0.0378553568697518	0.467493232627678	139	0.0230425320485487	0.0164847022446185	1.39781305762262	0.164440727675123	0.97522098629731
ENSG00000149658	Brain - Cerebellar Hemisphere	139	0.0292195370984924	0.0183635962209841	1.59116638957151	0.113884466624666	0.647511073731374	139	0.0019243690340471	0.0059110567371942	0.325554147017135	0.745261107863696	0.991705192813782
ENSG00000101197	Brain - Cerebellar Hemisphere	139	0.0184880049013827	0.0256118218016939	0.721854346970347	0.4716182590495	0.870045848047278	139	-0.0234616927973772	0.0196494515740389	-1.19401260177537	0.234547604495312	0.976008585636852
ENSG00000101198	Brain - Cerebellar Hemisphere	139	0.067881445322058	0.0795179684006631	0.853661715551223	0.394787409406503	0.843029513222194	139	-0.0051186844355125	0.0073798585115601	-0.693601974549295	0.489112575198783	0.984726388371789
ENSG00000101199	Brain - Cerebellar Hemisphere	139	0.0372328562515341	0.0231510315841668	1.60825905818374	0.110088024584839	0.643222797518943	139	0.0002236584758457	0.0030218602829687	0.0740135065496859	0.941108184628146	0.996222250468245
ENSG00000101203	Brain - Cerebellar Hemisphere	139	-0.0368104879070448	0.0407425127300923	-0.903490861030196	0.367856467170301	0.830815439300396	139	-0.0030663587099226	0.0050755755705583	-0.604140095501581	0.546755089582902	0.988758035834501
ENSG00000101204	Brain - Cerebellar Hemisphere	139	0.0455604526074842	0.0656075261061641	0.694439423516132	0.488586451567868	0.877976816102329	139	-0.0069282363107538	0.0142952840975711	-0.484651879841337	0.628701500756714	0.991394728941891
ENSG00000075043	Brain - Cerebellar Hemisphere	139	0.0532740517262494	0.0366038039162988	1.45542391845586	0.147846966059256	0.685302765850461	139	0.0035645814035613	0.0042187416544523	0.844939485640086	0.399625824899344	0.983191018158092
ENSG00000101210	Brain - Cerebellar Hemisphere	139	-0.0040630396327151	0.032148475119607	-0.126383587949313	0.899614185932586	0.984321946080145	139	0.0429054695512657	0.0179218086726881	2.39403680369891	0.0180256527006598	0.898032144810111
ENSG00000125534	Brain - Cerebellar Hemisphere	139	-0.0221265712074389	0.02828761079754	-0.782200072173049	0.435451209751857	0.858110002565646	139	0.0042576228412612	0.0054500685180631	0.781205378822329	0.436036936161654	0.983191018158092
ENSG00000101213	Brain - Cerebellar Hemisphere	139	0.0153124543590497	0.0508945024444714	0.30086656954268	0.763973843700488	0.956403086485483	139	0.06179014625808	0.0485703161550063	1.27217920634661	0.205476298242218	0.97522098629731
ENSG00000125531	Brain - Cerebellar Hemisphere	139	-0.0143913352678133	0.0153547188446894	-0.937258142814559	0.350280450817611	0.822885038105666	139	0.0024914189305994	0.032328142343739	0.0770665664642493	0.938683639821913	0.996222250468245
ENSG00000130589	Brain - Cerebellar Hemisphere	139	-0.0031638028791365	0.0334219386473089	-0.0946624584684678	0.924721698710649	0.989394106181797	139	-0.0230872204050599	0.0185691914946949	-1.24330778815306	0.2158894756263	0.97522098629731
ENSG00000101216	Brain - Cerebellar Hemisphere	139	0.0698125685412548	0.0237028225532819	2.94532722355417	0.0037937870740301	0.234024523459406	139	0.0123334338319923	0.0206773565624107	0.596470530203713	0.551850632552568	0.988913599539316
ENSG00000197457	Brain - Cerebellar Hemisphere	139	0.0120627193204871	0.0219831605172456	0.548725435135862	0.584089931363891	0.90463943453822	139	-0.0337435449502482	0.0104762867586881	-3.22094514282594	0.0015979553253361	0.565296373314795
ENSG00000258366	Brain - Cerebellar Hemisphere	139	0.0741983469928269	0.0370789951625887	2.00108839701487	0.0473649436571344	0.500836165593487	139	0.0160119015658896	0.0086505498672059	1.85096922296123	0.0663392216949536	0.966821073904122
ENSG00000101246	Brain - Cerebellar Hemisphere	139	0.0133128383391121	0.0233189182127297	0.570902913148205	0.569003758718004	0.902077139775091	139	0.0048277400847424	0.0050909869620582	0.948291582893914	0.344659880834939	0.983191018158092
ENSG00000197114	Brain - Cerebellar Hemisphere	139	0.0613693163435682	0.0304772921746977	2.01360790164019	0.0460156599217213	0.497006793451934	139	0.0011716314280262	0.0049439110034344	0.236984732777822	0.813024562495268	0.991705192813782
ENSG00000203896	Brain - Cerebellar Hemisphere	139	0.0430779980380765	0.0498333020185001	0.864441975410022	0.388861068237029	0.839504107134186	139	0.0050622083211281	0.0059697566811133	0.847975653202678	0.397938674583643	0.983191018158092
ENSG00000125520	Brain - Cerebellar Hemisphere	139	0.0690386509655967	0.048564121514717	1.42159785480059	0.157422823853077	0.692782932987667	139	0.0024766292826787	0.0048746130466782	0.508066847350356	0.612227988121802	0.991394728941891
ENSG00000130584	Brain - Cerebellar Hemisphere	139	0.0417304586735963	0.0273828646061448	1.52396249529832	0.129830611455018	0.668733512611988	139	0.0010841332165427	0.012802554015231	0.084681010933672	0.932639287810991	0.995631402768655
ENSG00000101150	Brain - Cerebellar Hemisphere	139	0.0525031271150334	0.0248123314911026	2.11600941789208	0.0361588176426917	0.466236741493795	139	-0.0021414761805136	0.0037792611874645	-0.566638841373748	0.571891784119556	0.98895463257139
ENSG00000101152	Brain - Cerebellar Hemisphere	139	0.0152812502931674	0.0166934647463044	0.915403154791482	0.36159365623956	0.828927797235952	139	0.0007502766347604	0.0085682316818738	0.0875649331877472	0.930351033786009	0.995357548480947
ENSG00000198276	Brain - Cerebellar Hemisphere	139	0.0598841182722762	0.0299890204191419	1.99686810156868	0.0478273002465208	0.501489617710484	139	0.0001461836328199	0.0026944618935101	0.0542533680554362	0.956812768680362	0.997463067392249
ENSG00000130590	Brain - Cerebellar Hemisphere	139	0.0789986099352913	0.030676360678297	2.57522757551815	0.0110813758779497	0.334536207613776	139	-0.0070936906890323	0.0077602534885927	-0.914105537848707	0.362276135913689	0.983191018158092
ENSG00000196421	Brain - Cerebellar Hemisphere	139	0.0248065892293368	0.0415832809465808	0.596551995529265	0.55179419881458	0.896269949479559	139	0.0062610574932339	0.0052082513989798	1.20214195007184	0.23139359175307	0.976008585636852
ENSG00000171703	Brain - Cerebellar Hemisphere	139	0.0197899050023213	0.0252802620565685	0.782820405818515	0.43508802137477	0.857717097914355	139	-1.14502379492827e-05	0.0045369095587817	-0.0025237968270977	0.997989994914277	0.999281055709767
ENSG00000171700	Brain - Cerebellar Hemisphere	139	0.0847680701638816	0.040717644633205	2.08185102373907	0.0392227568831163	0.471229537627928	139	0.031562443610208	0.0214154511797142	1.47381642092629	0.142837602170622	0.97522098629731
ENSG00000125510	Brain - Cerebellar Hemisphere	139	0.195361072803169	0.0444105568565144	4.39897823020683	2.17259119503744e-05	0.0383724831572825	139	0.0386226635774316	0.0193268814325341	1.99839087916252	0.0476644456165689	0.966821073904122
ENSG00000171695	Brain - Cerebellar Hemisphere	139	0.0486491026417451	0.0659438602504575	0.737735134961371	0.461941232670211	0.866963386655991	139	0.0145415930781598	0.0303558356512453	0.47903781155052	0.632679618660555	0.991394728941891
ENSG00000196132	Brain - Cerebellar Hemisphere	139	0.0375204412478905	0.0255345143744611	1.46940101141761	0.144024105320975	0.682784619407026	139	0.000701148833628	0.0047879590994674	0.146440021533609	0.883790474237145	0.992824713166996
ENSG00000203880	Brain - Cerebellar Hemisphere	139	-0.0145067699121428	0.0275428356491484	-0.526698488744436	0.599257482665188	0.908612753090165	139	0.0010446563531762	0.010819212271761	0.0965556758603308	0.923221132051315	0.994110520098593
ENSG00000277117	Brain - Cerebellar Hemisphere	139	-0.0297306668148401	0.0211205032966561	-1.40766848200759	0.161501526724255	0.696997824332625	139	0.0084498360163534	0.0299597405172873	0.28203969294987	0.778341008994722	0.991705192813782
ENSG00000280071	Brain - Cerebellar Hemisphere	139	0.0864282293591551	0.0989627251422563	0.87334124272464	0.384010272477939	0.837407885197038	139	-0.0234948719926745	0.012726753216942	-1.84610101195314	0.0670476186501576	0.966821073904122
ENSG00000275464	Brain - Cerebellar Hemisphere	139	0.0667629181708068	0.0670261151480992	0.996073217480817	0.320976306429176	0.812134681367782	139	-0.0057181286268347	0.0125378973817488	-0.456067588745664	0.649067443845541	0.991394728941891
ENSG00000280433	Brain - Cerebellar Hemisphere	139	0.0143101766289625	0.0484780676844126	0.29518867629214	0.768298082212735	0.957016212273387	139	-0.0280257058314912	0.0128205132011801	-2.18600498994935	0.0305232511897114	0.913252643459674
ENSG00000275993	Brain - Cerebellar Hemisphere	139	-0.0663747143994109	0.0779181864554258	-0.851851376666493	0.395788013839262	0.843232967052056	139	0.005399830375417	0.0221499589933237	0.243785118385304	0.807763920687477	0.991705192813782
ENSG00000274276	Brain - Cerebellar Hemisphere	139	0.111546880839827	0.126880249595091	0.879150862295771	0.3808638661367	0.835300663855619	139	0.0405090988045778	0.0192924425172454	2.09973925117915	0.0375955956717496	0.952503798688516
ENSG00000275895	Brain - Cerebellar Hemisphere	139	-0.0001074757647348	0.0430151059551485	-0.0024985586423265	0.998010087023242	0.999445482732694	139	0.00800770036734	0.0215265820762216	0.371991258946092	0.710477250683181	0.991484936217451
ENSG00000276076	Brain - Cerebellar Hemisphere	139	0.0008046418135278	0.0023488694061875	0.342565581299758	0.732452014078716	0.946652673400792	139	0.00746420359052	0.0134903873881646	0.553297942879576	0.580966133613022	0.98895463257139
ENSG00000273590	Brain - Cerebellar Hemisphere	139	-0.0022275703153939	0.0023423719359701	-0.950989158120754	0.343290001756076	0.821114919155149	139	0.0081428661380123	0.0128070222008508	0.635812604234529	0.525965047087113	0.987170877648821
ENSG00000276289	Brain - Cerebellar Hemisphere	139	-0.0006265261632265	0.0029890023134568	-0.209610464470334	0.83428410138388	0.972747668178061	139	0.0255617177274796	0.014451842801442	1.76875143735503	0.0791729317063226	0.971792831016981
ENSG00000274391	Brain - Cerebellar Hemisphere	139	-0.0052623785841596	0.0036650159780819	-1.43584055721186	0.153334453646046	0.689123468334498	139	0.0081305907577114	0.0070831105060197	1.14788421708252	0.253027743854305	0.976008585636852
ENSG00000166351	Brain - Cerebellar Hemisphere	139	-0.0004694034233452	0.001147250462923	-0.409155139627745	0.683066821293216	0.935286509200485	139
ENSG00000188992	Brain - Cerebellar Hemisphere	139	-0.0202977152822624	0.0265713787659304	-0.763893942465942	0.446248294306204	0.861984545914686	139	0.01470537526344	0.0120642801166058	1.21891858621542	0.224981162125621	0.975479246190258
ENSG00000185272	Brain - Cerebellar Hemisphere	139	-0.0510755126282267	0.0558904259822519	-0.913850838146158	0.362405926135748	0.828927797235952	139	-0.0090679746158173	0.0148617980947515	-0.610153263959337	0.542776572376684	0.987976060858928
ENSG00000155304	Brain - Cerebellar Hemisphere	139	-0.01803447806236	0.0390480926779824	-0.461852982451276	0.644921674815488	0.921491091306641	139	0.0022793929335194	0.0036387245645039	0.626426346131017	0.532083403683663	0.987170877648821
ENSG00000155307	Brain - Cerebellar Hemisphere	139	-0.0343516934119533	0.0376030324241464	-0.913535191111201	0.362571233808543	0.828927797235952	139	-0.0151950235796204	0.0245390069642355	-0.619219172225123	0.536805956480656	0.987170877648821
ENSG00000243440	Brain - Cerebellar Hemisphere	139	-0.007753219313087	0.0114801240158016	-0.675360240221733	0.500588907245379	0.881815764193477	139	-0.0016978716649701	0.0132144872842613	-0.128485625544648	0.897954125349461	0.992824713166996
ENSG00000180530	Brain - Cerebellar Hemisphere	139	0.0300739261907625	0.0405991172555642	0.740753204101767	0.460114913767024	0.866583450860164	139	0.0051415538606091	0.0168852770919891	0.304499229275213	0.761212154308392	0.991705192813782
ENSG00000155313	Brain - Cerebellar Hemisphere	139	-0.0115496430293176	0.020967639950408	-0.550831808283356	0.582649015902226	0.903933081757587	139	-0.0071386871906437	0.0100437496498297	-0.710759172573049	0.478448339424863	0.984659214296957
ENSG00000154639	Brain - Cerebellar Hemisphere	139	-0.0810543223604134	0.0292481943873604	-2.7712590147254	0.0063630265391261	0.269402781762647	139	0.0001071304591952	0.0141296336733561	0.0075819700405437	0.993961610779765	0.998152820945233
ENSG00000154640	Brain - Cerebellar Hemisphere	139	-0.0248682896561858	0.053623276682515	-0.463759232831338	0.643558629366484	0.921491091306641	139	0.0079572024413336	0.020724121734671	0.383958487756873	0.701607721898528	0.99143055977139
ENSG00000154642	Brain - Cerebellar Hemisphere	139	-0.0369947289970171	0.0456848773501906	-0.809780635141898	0.419475079630485	0.852013350674593	139	0.0023567574172123	0.0160669949787281	0.146683148923153	0.88359892568797	0.992824713166996
ENSG00000154645	Brain - Cerebellar Hemisphere	139	-0.034821928271685	0.0250040259763615	-1.39265285936774	0.165988129126587	0.701815331791455	139	-0.0220842762047643	0.0235042997026004	-0.93958452215962	0.349093382237635	0.983191018158092
ENSG00000154654	Brain - Cerebellar Hemisphere	139	-0.086487445142151	0.0570319407160692	-1.51647382249755	0.131711076122878	0.67036746362252	139	-0.0320631106747155	0.0231760478649947	-1.38345894267607	0.168786638559792	0.97522098629731
ENSG00000154719	Brain - Cerebellar Hemisphere	139	-0.0273159843660815	0.0259565584412183	-1.05237311903047	0.294487011524909	0.799646633404676	139	-0.0055555393815428	0.012641655065567	-0.439462977966778	0.661022289876	0.991394728941891
ENSG00000154721	Brain - Cerebellar Hemisphere	139	-0.0304509926128528	0.0555322800626766	-0.548347602124101	0.584348574462479	0.904781271655728	139	-0.0052198795661109	0.0141086245110221	-0.369977921095927	0.711973382305	0.991484936217451
ENSG00000154723	Brain - Cerebellar Hemisphere	139	-0.0358223653087672	0.0323700491729385	-1.10665155673334	0.270390259158786	0.784891923258266	139	-0.0073951702022009	0.0052326109721819	-1.41328492439354	0.159852388849107	0.97522098629731
ENSG00000154727	Brain - Cerebellar Hemisphere	139	0.010540817423114	0.0286469888186997	0.367955511478867	0.713476123691442	0.942081072173688	139	-0.0041962324718898	0.0129588930614234	-0.323811027068458	0.746577605152402	0.991705192813782
ENSG00000142192	Brain - Cerebellar Hemisphere	139	-0.0442190078375344	0.0284195243735495	-1.55593764541287	0.12203748863147	0.661892534694422	139	-0.0020021239907135	0.0062848627823089	-0.318562880378116	0.750545788594887	0.991705192813782
ENSG00000166265	Brain - Cerebellar Hemisphere	139	-0.0477879891262704	0.048698247560929	-0.981308189098187	0.328176149892545	0.816996139995596	139	0.0126423785644342	0.0225857047594071	0.559751342679204	0.576568087287288	0.98895463257139
ENSG00000154734	Brain - Cerebellar Hemisphere	139	-0.0635935363386652	0.096332958768339	-0.660143082406455	0.510273956065257	0.885832454811674	139	0.000345328504195	0.016216792075199	0.0212945015631767	0.983041882203939	0.997463067392249
ENSG00000156239	Brain - Cerebellar Hemisphere	139	-0.0326120277817867	0.0392333876595473	-0.831231502738987	0.407293926266449	0.848148423395038	139	-0.0070515815578016	0.0176593406221576	-0.399311713199182	0.690288722132717	0.991394728941891
ENSG00000198862	Brain - Cerebellar Hemisphere	139	0.0059252449890666	0.0330127919990509	0.179483304206352	0.857824269322184	0.977708532567872	139	0.0019575084310913	0.0079655834449114	0.24574576923701	0.806248819940386	0.991705192813782
ENSG00000156253	Brain - Cerebellar Hemisphere	139	0.0079671749929445	0.0387999573266226	0.205339787512547	0.837612437105171	0.972879648196114	139	-0.0011938275457718	0.0058872069237336	-0.202783350617261	0.839606865220393	0.991705192813782
ENSG00000156256	Brain - Cerebellar Hemisphere	139	-0.0208872562786949	0.0214315300895434	-0.974604061932377	0.331479969631039	0.818161362268248	139	-0.0054664606977323	0.005541389775061	-0.986478287871758	0.325646963121033	0.977429157365095
ENSG00000156261	Brain - Cerebellar Hemisphere	139	-0.0291859184501171	0.0207044345550769	-1.40964576320489	0.160917687922647	0.696997824332625	139	0.0043540484586853	0.0119292022406056	0.364990748825154	0.71568422060142	0.991484936217451
ENSG00000156265	Brain - Cerebellar Hemisphere	139	3.94051431654552e-05	0.0300912007196494	0.0013095237884516	0.998957062557274	0.999800775878111	139	0.0147800365702621	0.0108732545144071	1.35930199653457	0.176296384693635	0.97522098629731
ENSG00000156273	Brain - Cerebellar Hemisphere	139	0.0211119843971021	0.0292137823860951	0.722672063414522	0.471117236050461	0.869929868756916	139	-0.0034301001407427	0.0143520856610089	-0.238996632389218	0.811467297032385	0.991705192813782
ENSG00000171189	Brain - Cerebellar Hemisphere	139	-0.140954290295495	0.084824831826024	-1.66171022401309	0.0988648903138565	0.62417331468485	139	-0.0142329179650208	0.0145162255965822	-0.980483381876618	0.328585284095983	0.97912571976899
ENSG00000156299	Brain - Cerebellar Hemisphere	139	-0.0146580306183398	0.0276119060300948	-0.530859065012163	0.59637875700838	0.908069071215709	139	0.0085665474942656	0.0065099664253008	1.31591269979087	0.190413000208309	0.97522098629731
ENSG00000142168	Brain - Cerebellar Hemisphere	139	0.0010906685350203	0.0272602695492711	0.0400094552641538	0.96814402303527	0.996130402520228	139	-0.0001221226911426	0.0026988584948987	-0.0452497570263314	0.963974484017136	0.997463067392249
ENSG00000156304	Brain - Cerebellar Hemisphere	139	0.0190987049344677	0.0250878467072927	0.761273183677257	0.447806550677145	0.862259244268544	139	-0.0015131173082223	0.0112225910803727	-0.134827803791997	0.892946986302315	0.992824713166996
ENSG00000142149	Brain - Cerebellar Hemisphere	139	-0.0834551639175357	0.0466820878309824	-1.78773417803621	0.0760366833616098	0.567640190640137	139	-0.0268930420839583	0.0205557347352837	-1.30829875118969	0.19297467611128	0.97522098629731
ENSG00000159055	Brain - Cerebellar Hemisphere	139	-0.0082163450751272	0.0270987654055402	-0.303199978012557	0.762198885161692	0.956245484364554	139	-0.0178783614457475	0.0307125264631993	-0.582119529214567	0.561448125093779	0.98895463257139
ENSG00000170262	Brain - Cerebellar Hemisphere	139	0.0172707002285153	0.010920124434171	1.58154793314187	0.116066213976989	0.650793825012661	139	-0.0123936598021232	0.008387711127267	-1.47759735809612	0.141823328546101	0.97522098629731
ENSG00000142207	Brain - Cerebellar Hemisphere	139	0.0291600701541502	0.0252983150480916	1.1526487079759	0.25106833406951	0.773784399822792	139	-0.0246231410690444	0.013636416965994	-1.80568994996623	0.0731743776458166	0.968108072942306
ENSG00000166979	Brain - Cerebellar Hemisphere	139	0.0549300389563499	0.0356151443847739	1.5423225121006	0.125309417003363	0.666194192715547	139	-0.0088046489003071	0.0077620846299138	-1.13431498368047	0.258654104574965	0.976008585636852
ENSG00000242220	Brain - Cerebellar Hemisphere	139	0.053158324111937	0.041031587720822	1.29554635988315	0.197317524418137	0.735481563473817	139	0.0206272716107863	0.0134968859295455	1.52829858075869	0.128756575805155	0.97522098629731
ENSG00000159079	Brain - Cerebellar Hemisphere	139	0.0476286943085176	0.0218460704952508	2.18019502953045	0.0309565810241578	0.442393354482679	139	0.0047550776222639	0.0049694734748012	0.956857430948289	0.340333882287656	0.983191018158092
ENSG00000159082	Brain - Cerebellar Hemisphere	139	-0.0250954296471641	0.0309756949333976	-0.810165185998991	0.419254818235841	0.852013350674593	139	0.0049612016724531	0.0073407054328578	0.675848079974202	0.500282586092788	0.985683145580417
ENSG00000159086	Brain - Cerebellar Hemisphere	139	-0.0038564983057647	0.0267880567953558	-0.14396334662219	0.885741648642422	0.982918291111371	139	-0.0003267412730222	0.0052088038813901	-0.062728657185504	0.950074503442615	0.997463067392249
ENSG00000205929	Brain - Cerebellar Hemisphere	139	0.012849319792448	0.0135991737058686	0.944860332720291	0.346398975490433	0.821506343633815	139	-0.0030261021689503	0.007320068165802	-0.413398085975175	0.679964868685753	0.991394728941891
ENSG00000205927	Brain - Cerebellar Hemisphere	139	-0.0727280878886432	0.0593512149151244	-1.22538498988856	0.222539468174736	0.754703100457463	139	-0.006126178218163	0.0138026183809725	-0.443841744303254	0.657861043623455	0.991394728941891
ENSG00000184221	Brain - Cerebellar Hemisphere	139	-0.05396691069964	0.0589384061154544	-0.915649306734291	0.361464960097645	0.828927797235952	139	0.0011625166167644	0.0056145501919387	0.207054274522929	0.836276584416215	0.991705192813782
ENSG00000159110	Brain - Cerebellar Hemisphere	139	-0.0392135261766384	0.0247569324177581	-1.58394123774845	0.115520262920699	0.650017001807514	139	-0.0013243420489332	0.0103971941184319	-0.127374946918179	0.898831432945493	0.992824713166996
ENSG00000243646	Brain - Cerebellar Hemisphere	139	0.0620467120867716	0.050526769319135	1.22799682075208	0.221560562601363	0.753427625911249	139	0.0058546947135663	0.0063871759662493	0.91663275671491	0.360954645081703	0.983191018158092
ENSG00000142166	Brain - Cerebellar Hemisphere	139	-0.0218130509963945	0.0265359731714939	-0.822018128199914	0.412499526523909	0.850458008200465	139	0.0031951483630524	0.0216967697945737	0.147263781351065	0.883141500768583	0.992824713166996
ENSG00000159128	Brain - Cerebellar Hemisphere	139	0.0225620968797673	0.030416024005254	0.741783241487118	0.459492545235321	0.866583450860164	139	-0.0194824203658454	0.01395858647366	-1.39573017673451	0.165066011171102	0.97522098629731
ENSG00000142188	Brain - Cerebellar Hemisphere	139	0.0157486470635759	0.0404318803623676	0.389510626822938	0.697505231676957	0.938195673812802	139	0.0008092763511028	0.0045377050334333	0.178344856075962	0.858717044102033	0.991705192813782
ENSG00000177692	Brain - Cerebellar Hemisphere	139	-0.0209088150138415	0.0286754843040635	-0.729152986297728	0.467156828657848	0.868910228890781	139	-0.0021401070856564	0.0060312759388999	-0.354834881928276	0.723261912932952	0.991705192813782
ENSG00000159131	Brain - Cerebellar Hemisphere	139	-0.0358874762999633	0.0168570895200282	-2.12892482164996	0.0350552859261362	0.460408928629967	139	0.0037463294295827	0.0071004657326787	0.527617422662977	0.598623014693512	0.991394728941891
ENSG00000159140	Brain - Cerebellar Hemisphere	139	-0.024589896988485	0.0260013973593439	-0.945714441752815	0.345964627086512	0.821506343633815	139	0.0041008270966313	0.0053099547357585	0.772290405606534	0.441279931791562	0.983191018158092
ENSG00000159147	Brain - Cerebellar Hemisphere	139	0.0514717963647896	0.0343094881535871	1.50022046771363	0.13586580135856	0.674339104109474	139	0.0085184720960366	0.0062558137899094	1.36168888367119	0.175543336917477	0.97522098629731
ENSG00000205758	Brain - Cerebellar Hemisphere	139	-0.0157367022554604	0.0177613940518772	-0.886006031367633	0.37717185707987	0.834433471218802	139	-0.005635654997039	0.006495884206344	-0.867573192196861	0.387153393300418	0.983191018158092
ENSG00000205726	Brain - Cerebellar Hemisphere	139	-0.0219036840132595	0.0218482523926436	-1.00253711919927	0.317857409508735	0.810639118119068	139	0.0073986503060009	0.006347135657886	1.16566758689149	0.245785329533654	0.976008585636852
ENSG00000241837	Brain - Cerebellar Hemisphere	139	-0.0338215610088661	0.0271610115484036	-1.24522464668125	0.215181705979809	0.748996951524357	139	-0.0016811777598547	0.0052171677854444	-0.322239542409407	0.747765115704026	0.991705192813782
ENSG00000243927	Brain - Cerebellar Hemisphere	139	-0.0282043420953621	0.0524738724147736	-0.537493056971747	0.591801881831795	0.907056284657663	139	0.0089022703209783	0.0073648965377693	1.20874343248745	0.228854857312281	0.975787549815128
ENSG00000205670	Brain - Cerebellar Hemisphere	139	8.14585862017465e-05	0.0038665443437293	0.0210675422186361	0.983222528695041	0.997672720964534	139	-0.0058080579934306	0.0171633211861239	-0.338399423424313	0.735583085205277	0.991705192813782
ENSG00000180509	Brain - Cerebellar Hemisphere	139	-0.0012445922732209	0.0071397799254202	-0.174318016272424	0.861873706893279	0.978535353331913	139	-0.0528477873689118	0.0216450101202726	-2.44156907644108	0.0159059289834705	0.883267136571489
ENSG00000159200	Brain - Cerebellar Hemisphere	139	-0.0433190230324909	0.0212003720179719	-2.04331428692707	0.0429444656085707	0.486649804947531	139	-0.0027454251336817	0.0053211196794416	-0.515948766250979	0.606726425129713	0.991394728941891
ENSG00000159212	Brain - Cerebellar Hemisphere	139	0.0252281527092586	0.0236988182507218	1.06453209786063	0.288966416114232	0.796846783830156	139	0.0099288767249669	0.010659725742062	0.931438290742206	0.353274322940269	0.983191018158092
ENSG00000159216	Brain - Cerebellar Hemisphere	139	0.005336186148829	0.014792078818465	0.36074619492751	0.718846622786229	0.942860953048141	139	0.0106925855344872	0.0170285211047859	0.627922147125392	0.531105941918734	0.987170877648821
ENSG00000185917	Brain - Cerebellar Hemisphere	139	0.0028203063195598	0.022991003906047	0.122669994363232	0.902548775484348	0.985282518680168	139	-0.0039618704724943	0.0065900416549881	-0.601190505297568	0.548711962479528	0.988913599539316
ENSG00000159228	Brain - Cerebellar Hemisphere	139	-0.0529715220173574	0.0434094606314844	-1.22027597778853	0.224463351837499	0.757068457204999	139	0.0112478912897768	0.0092445164591998	1.216709531474	0.225818101933335	0.975689661156384
ENSG00000142197	Brain - Cerebellar Hemisphere	139	-0.0199522622994669	0.0264634602896303	-0.753955154809635	0.452174233639199	0.864449060713032	139	-0.0159748461057247	0.0079319003346339	-2.01399985271776	0.0459783195262061	0.966821073904122
ENSG00000159256	Brain - Cerebellar Hemisphere	139	-0.0131995951773892	0.0263234271813883	-0.501439082625297	0.61686955646279	0.912535313017005	139	-0.0087689982865594	0.0064116176093144	-1.36767331130609	0.173665956938177	0.97522098629731
ENSG00000159259	Brain - Cerebellar Hemisphere	139	0.0161533856524575	0.0233189889628409	0.692713808398731	0.489665523762076	0.877976816102329	139	0.0011418136688049	0.0154217218936066	0.0740393113481276	0.941087689763918	0.996222250468245
ENSG00000159261	Brain - Cerebellar Hemisphere	139	0.0028333494785891	0.0036952849425291	0.766747225898611	0.44455533733592	0.86141200826033	139
ENSG00000159263	Brain - Cerebellar Hemisphere	139	-0.0492052603273701	0.0388470190476237	-1.26664185653597	0.20743956904761	0.743121750294086	139	-0.0030344614493437	0.0082926818129822	-0.365920400393664	0.71499197025529	0.991484936217451
ENSG00000159267	Brain - Cerebellar Hemisphere	139	-0.022376230116864	0.0352082714594883	-0.635539013683497	0.526140515479092	0.890576799596779	139	0.000738099934736	0.013743980764912	0.0537035046367677	0.957250049794308	0.997463067392249
ENSG00000183145	Brain - Cerebellar Hemisphere	139	-0.0325174458110245	0.0151426851952383	-2.14740288078166	0.0335270654113962	0.455289497190435	139	-0.0021033182364237	0.007586714889285	-0.27723702117689	0.782018280023949	0.991705192813782
ENSG00000185808	Brain - Cerebellar Hemisphere	139	-0.0501989752387989	0.0269304769308945	-1.86402102597785	0.0644659314785097	0.542484295826932	139	-0.0010250996523983	0.010226690786823	-0.100237669620278	0.92030297755839	0.9938062557891
ENSG00000182670	Brain - Cerebellar Hemisphere	139	-0.0149559472670472	0.0250967767310701	-0.595931000514963	0.55220779082847	0.896269949479559	139	0.0069772239290763	0.0086510774128525	0.806515026522663	0.421351414117645	0.983191018158092
ENSG00000157538	Brain - Cerebellar Hemisphere	139	-0.0091549902921346	0.0152738133038298	-0.599391265954463	0.549905164120952	0.895729013323242	139	-0.0026455358166463	0.0067869981186581	-0.389794688372394	0.697296988457023	0.991410818901623
ENSG00000157540	Brain - Cerebellar Hemisphere	139	0.0206244073644612	0.0186568267189986	1.10546169909264	0.27090340010673	0.784904636859447	139	-0.0034857958947318	0.0090213952648519	-0.386392103704039	0.69980901486724	0.991410818901623
ENSG00000184029	Brain - Cerebellar Hemisphere	139	-0.0018077569805494	0.0016150433128115	-1.11932414828082	0.2649668351058	0.781347801828677	139
ENSG00000198054	Brain - Cerebellar Hemisphere	139	-0.009900487278489	0.0049484477803558	-2.00072582715566	0.047404515418294	0.500836165593487	139	0.0015607930438324	0.0032821074403307	0.475545993605612	0.635159354554014	0.991394728941891
ENSG00000157551	Brain - Cerebellar Hemisphere	139	-0.0031450743752722	0.0054335711513971	-0.578822709345309	0.56366229822157	0.900244989917323	139	-0.0019874955399821	0.0184357486633223	-0.107806608577621	0.914307684932308	0.993074157270324
ENSG00000157554	Brain - Cerebellar Hemisphere	139	-0.0549122005137227	0.0380690337951412	-1.44243746266897	0.151468694351945	0.688983687734207	139	-0.0099424551788174	0.0156464096096195	-0.635446433199906	0.526203049418628	0.987170877648821
ENSG00000157557	Brain - Cerebellar Hemisphere	139	-0.0157108793089389	0.042614215732897	-0.368676955300871	0.712939476319774	0.942081072173688	139	-0.0118902858509944	0.0166132519552755	-0.71571092059545	0.475394583473805	0.984348558423843
ENSG00000183527	Brain - Cerebellar Hemisphere	139	0.0107256970518283	0.0270975453236674	0.395818031622974	0.692856997211322	0.937555165092809	139	-0.0020574242464537	0.004782323427716	-0.430214367043825	0.667719387062402	0.991394728941891
ENSG00000185658	Brain - Cerebellar Hemisphere	139	-0.00393124579294	0.0188879135828191	-0.208135524111885	0.835433254446083	0.972747668178061	139	0.0044998990693817	0.0031734522209089	1.41798229692359	0.15847888403676	0.97522098629731
ENSG00000205581	Brain - Cerebellar Hemisphere	139	0.0007352526562015	0.031225010161308	0.0235469148737906	0.981248389181705	0.997605833783819	139	0.0009400099498519	0.0058060309436947	0.161902332069522	0.871622602442015	0.99207606781069
ENSG00000182093	Brain - Cerebellar Hemisphere	139	0.0018980094947511	0.024997587136676	0.0759277079173142	0.939587736424851	0.992494444372992	139	-7.19957088651039e-05	0.0066178673305691	-0.010878989449145	0.99133590597331	0.997817854217784
ENSG00000157578	Brain - Cerebellar Hemisphere	139	-0.0571412925465631	0.0392988742062565	-1.45401856161737	0.148235641068315	0.685712637661503	139	0.0143608096739286	0.0106137885138659	1.35303333537951	0.178285698776284	0.97522098629731
ENSG00000185437	Brain - Cerebellar Hemisphere	139	-0.0296574946377017	0.0440137630730668	-0.673823199085878	0.501562672455591	0.882415928406869	139	-0.0041893483044984	0.0136351486699996	-0.307246250546279	0.759125035558341	0.991705192813782
ENSG00000183778	Brain - Cerebellar Hemisphere	139	-0.0340377613305345	0.0127719683928765	-2.6650364519786	0.0086259138214617	0.304267516360916	139	-0.0134139319076953	0.0171786436239293	-0.780849303434534	0.436245649502634	0.983191018158092
ENSG00000183067	Brain - Cerebellar Hemisphere	139	-0.0248446691136123	0.014484730175916	-1.71523175177415	0.0885709244036644	0.599897010697375	139	-0.053213899211885	0.0420466191535174	-1.26559281776246	0.207818730753299	0.97522098629731
ENSG00000183036	Brain - Cerebellar Hemisphere	139	-0.162944995106728	0.136863879107863	-1.19056244912005	0.23589088653027	0.762575805904512	139	-0.0066804096289415	0.0096947811169359	-0.68907276485814	0.491949199092326	0.984726388371789
ENSG00000171587	Brain - Cerebellar Hemisphere	139	-0.0362278614367973	0.0383568387432887	-0.944495496077245	0.346584616401064	0.821506343633815	139	0.016991516850621	0.0299523667189143	0.567284615939589	0.571454268396244	0.98895463257139
ENSG00000182240	Brain - Cerebellar Hemisphere	139	-0.0064143347797003	0.0314249318646506	-0.204116107787514	0.838566651756138	0.972879862537126	139	-0.0275369172483583	0.0146017008399348	-1.88587052633256	0.0614410502765758	0.966821073904122
ENSG00000183844	Brain - Cerebellar Hemisphere	139	-0.0008586072212556	0.0075938934793312	-0.113065481309759	0.910144688188477	0.987050083393515	139	-0.0187303468837437	0.0160053205573218	-1.17025752884251	0.243940136146208	0.976008585636852
ENSG00000183486	Brain - Cerebellar Hemisphere	139	-0.0498342981669727	0.0447683542641325	-1.11315903803279	0.267595747675185	0.782525371722733	139	-0.0245846526139933	0.0161980185942985	-1.51775678431724	0.131392522968494	0.97522098629731
ENSG00000157601	Brain - Cerebellar Hemisphere	139	-0.0561067011325211	0.0578641309337182	-0.969628338439746	0.3339460326073	0.818161362268248	139	0.0173160689643816	0.0126125759051391	1.3729208921808	0.172032249512495	0.97522098629731
ENSG00000184012	Brain - Cerebellar Hemisphere	139	-0.0090785113586635	0.0106709538247784	-0.8507684980871	0.396387278513587	0.843482537004753	139	-0.0322626408930951	0.020094413430651	-1.60555275745861	0.110687406947154	0.97522098629731
ENSG00000183421	Brain - Cerebellar Hemisphere	139	0.0064120029050882	0.0085319320062112	0.751530005211055	0.453627009523009	0.865702069276525	139
ENSG00000141956	Brain - Cerebellar Hemisphere	139	0.004764953838942	0.0259094947178812	0.183907632735638	0.854358723402769	0.976408212587937	139	0.0061022427792371	0.0099516336632183	0.613190053588018	0.540772885843386	0.987976060858928
ENSG00000157617	Brain - Cerebellar Hemisphere	139	0.0080790586614839	0.0310449354443978	0.260237573241333	0.79507250460168	0.961372893307598	139	0.0152829865181649	0.0154112649334408	0.991676321455118	0.323113244959567	0.977429157365095
ENSG00000173276	Brain - Cerebellar Hemisphere	139	0.0287465484363554	0.033993439889693	0.845649882143041	0.399227406898181	0.843482537004753	139	0.0055978277023126	0.011196634146653	0.499956293024545	0.617912306186567	0.991394728941891
ENSG00000177398	Brain - Cerebellar Hemisphere	139	-0.0038787838241368	0.0047735540300205	-0.812556807725117	0.417886499934509	0.852013350674593	139	0.0056547440191502	0.01591804742676	0.355241058626575	0.722958315386264	0.991705192813782
ENSG00000160179	Brain - Cerebellar Hemisphere	139	-0.0099512497047938	0.0386570138496212	-0.257424169996807	0.79723884385602	0.961985535422123	139	0.0081337270074203	0.008164142509891	0.996274501279983	0.320882778357047	0.977429157365095
ENSG00000160180	Brain - Cerebellar Hemisphere	139	0.0092115360888072	0.0408768117452182	0.225348692706809	0.822044912852	0.969356125815555	139	-0.0154957647788372	0.0301265025158937	-0.514356579249855	0.607835967181359	0.991394728941891
ENSG00000160181	Brain - Cerebellar Hemisphere	139	0.015726744184495	0.0253508400440509	0.620363828463567	0.536052202952468	0.892025398157142	139	0.0066086905591125	0.0089971246036504	0.734533626046611	0.463885806991443	0.983191018158092
ENSG00000160183	Brain - Cerebellar Hemisphere	139	0.0005356622635975	0.0236110963234754	0.0226868865493977	0.981933153059162	0.997605833783819	139	0.0022971856694085	0.023886052502683	0.0961726793973379	0.923524735583803	0.994110520098593
ENSG00000160185	Brain - Cerebellar Hemisphere	139	0.0005133002610257	0.0067988826691144	0.0754977377911665	0.939929188222763	0.992494444372992	139	0.0007401437066901	0.0151285828546382	0.0489235319528476	0.961051876122707	0.997463067392249
ENSG00000160188	Brain - Cerebellar Hemisphere	139	-0.0015820462278411	0.0465859692730543	-0.0339597147494849	0.972958863180563	0.997351336364871	139	0.0059655341962728	0.0160359840335612	0.37200923771112	0.710463895551795	0.991484936217451
ENSG00000160190	Brain - Cerebellar Hemisphere	139	-0.0140964668599814	0.0313601180124894	-0.449502991486427	0.6537814923357	0.924752148129479	139	-0.0026485718150655	0.0089645275363803	-0.295450240329674	0.768099709052683	0.991705192813782
ENSG00000160191	Brain - Cerebellar Hemisphere	139	-0.0723953536521933	0.0393666535620096	-1.83900197506394	0.0680870906791738	0.553712161798871	139	0.0066806836740718	0.0063584589879173	1.05067653762756	0.295267067501172	0.977429157365095
ENSG00000160193	Brain - Cerebellar Hemisphere	139	-0.005071943637196	0.0345742111585084	-0.14669730609162	0.883587293206791	0.982494024890166	139	0.0100849287761774	0.0139414378584206	0.723377952732912	0.470687707084596	0.983191018158092
ENSG00000160194	Brain - Cerebellar Hemisphere	139	0.0247657271033083	0.0220400872177948	1.12366738201076	0.26312563929786	0.781347801828677	139	0.0073186491071982	0.0061588521096998	1.18831382485573	0.236776886911999	0.976008585636852
ENSG00000160199	Brain - Cerebellar Hemisphere	139	-0.019386920968787	0.0212719355453381	-0.911384905593877	0.363698630957668	0.82894638700902	139	0.0078033120350623	0.0075646058266565	1.03155567043092	0.304107862312903	0.977429157365095
ENSG00000160200	Brain - Cerebellar Hemisphere	139	-0.0552761489355526	0.0995860910550744	-0.555058927907744	0.579762423809259	0.903699922672798	139	-0.0069843505888378	0.007080997295713	-0.986351257762277	0.3257090454864	0.977429157365095
ENSG00000160201	Brain - Cerebellar Hemisphere	139	0.0391171020596215	0.0428132187849304	0.913668795988545	0.362501257702674	0.828927797235952	139	0.0081179346320645	0.0133928962010587	0.606137351488086	0.5454320190497	0.987976060858928
ENSG00000160202	Brain - Cerebellar Hemisphere	139	0.0026583893276952	0.0026641667281705	0.997831441848508	0.32012595097264	0.811896974119717	139	0.0094847341274088	0.0062486213102265	1.51789229279843	0.131358373096448	0.97522098629731
ENSG00000142178	Brain - Cerebellar Hemisphere	139	-0.0905040493287433	0.0462628034823135	-1.95630274251199	0.0524702917583289	0.514795402322564	139	-0.076420173848169	0.047673144859603	-1.60300257248029	0.111249736687768	0.97522098629731
ENSG00000160207	Brain - Cerebellar Hemisphere	139	-0.014740032170127	0.0161593126747214	-0.912169500450681	0.363287010363169	0.82894638700902	139	0.0897692355506485	0.0510217536454122	1.759430618056	0.08074884550925	0.972950432999047
ENSG00000160208	Brain - Cerebellar Hemisphere	139	0.0279359350675929	0.0185919786022847	1.50257999243609	0.135256381350274	0.674339104109474	139	0.0108518034095508	0.0160850281911968	0.674652433341082	0.501039723713575	0.985847014227033
ENSG00000160209	Brain - Cerebellar Hemisphere	139	0.0043211886427558	0.0212313673089333	0.203528514196899	0.839024937443187	0.972882048578054	139	0.0028743668870853	0.0060107585466914	0.478203685068593	0.633271600676059	0.991394728941891
ENSG00000160213	Brain - Cerebellar Hemisphere	139	0.0659951998831978	0.0298414540439184	2.2115276214782	0.0286620680516705	0.433048841154724	139	-0.002452739871697	0.0070834387596604	-0.346264004661852	0.729678432046693	0.991705192813782
ENSG00000160214	Brain - Cerebellar Hemisphere	139	0.0385658446047906	0.0237336796855429	1.62494164898848	0.106480824917203	0.636092096782449	139	0.0173070585541297	0.0088105309020593	1.96436046210159	0.0515233560018905	0.966821073904122
ENSG00000160216	Brain - Cerebellar Hemisphere	139	-0.0033635771292347	0.0305608166853047	-0.1100617553474	0.912521981455555	0.987385893241428	139	0.0060964864688551	0.0082437651032558	0.739526950670554	0.460859269847316	0.983191018158092
ENSG00000160218	Brain - Cerebellar Hemisphere	139	0.0353191883728985	0.0501001017845989	0.704972387576184	0.482028098110161	0.875503591605297	139	0.0162255677728602	0.0095132707050238	1.70557196110183	0.0903664153430427	0.97522098629731
ENSG00000241945	Brain - Cerebellar Hemisphere	139	-0.0451589447175295	0.0866782379957665	-0.520995185893547	0.603213938269559	0.909235744460175	139	0.0128334725961135	0.0188581761173328	0.680525651911696	0.497326440758348	0.985252616846929
ENSG00000160221	Brain - Cerebellar Hemisphere	139	-0.065692678439442	0.16948068531818	-0.387611593121138	0.698906982881491	0.938691965353238	139	0.0091254976126221	0.0131974274041266	0.691460337926824	0.490452761449307	0.984726388371789
ENSG00000160223	Brain - Cerebellar Hemisphere	139	-0.0292642534404723	0.0177491905172608	-1.64876552606798	0.10149440432572	0.628056666268539	139	-0.0063694763907339	0.0314710245050338	-0.202391771189882	0.83991234814751	0.991705192813782
ENSG00000142182	Brain - Cerebellar Hemisphere	139	0.0013482567640807	0.0018145541539426	0.743023712547347	0.458743661634285	0.866583450860164	139
ENSG00000160224	Brain - Cerebellar Hemisphere	139	-0.0029964558922506	0.0103704400265012	-0.28894202026079	0.77306391704792	0.957580205049643	139	-0.0408644163444816	0.0307441847249955	-1.32917547529755	0.186011403195576	0.97522098629731
ENSG00000141959	Brain - Cerebellar Hemisphere	139	0.0195690614169851	0.0243300578539385	0.804316271439417	0.422612361057527	0.853273936369588	139	0.008098163111849	0.007000506429474	1.15679675369677	0.249379467568807	0.976008585636852
ENSG00000160226	Brain - Cerebellar Hemisphere	139	0.0413246304562007	0.0289599463282933	1.4269581161422	0.155874465954768	0.692670999593681	139	0.0050220919447506	0.0070392241517532	0.71344395866408	0.476791281409784	0.984659214296957
ENSG00000142185	Brain - Cerebellar Hemisphere	139	0.0504475461656879	0.058626315108095	0.860493211498503	0.391025479328876	0.840597225291031	139	0.0122468825913814	0.0095746491348406	1.27909466121499	0.203037773519459	0.97522098629731
ENSG00000175894	Brain - Cerebellar Hemisphere	139	0.0083739409938755	0.0038267185541943	2.18828243448873	0.0303495647355391	0.442239657010791	139	0.0080006559834654	0.0092425775989207	0.865630382632628	0.388214478775807	0.983191018158092
ENSG00000205445	Brain - Cerebellar Hemisphere	139	-0.0005178222769267	0.0025443902219461	-0.20351527547166	0.83903526344455	0.972882048578054	139
ENSG00000215454	Brain - Cerebellar Hemisphere	139	0.0015501004253456	0.0023436710326294	0.661398465810511	0.50947122692709	0.885215341508124	139
ENSG00000221837	Brain - Cerebellar Hemisphere	139	0.0055164357558499	0.004587917706374	1.20238332701258	0.23129580909852	0.7595544165723	139
ENSG00000184787	Brain - Cerebellar Hemisphere	139	0.0162806520529158	0.0218727196437773	0.744335972758082	0.457952191711019	0.866583450860164	139	0.0003148581388817	0.0069528670862743	0.0452846480415654	0.963946724710506	0.997463067392249
ENSG00000184900	Brain - Cerebellar Hemisphere	139	-0.0028018187117703	0.0244930723603256	-0.114392293075848	0.909094843144061	0.986855025199139	139	0.0140531259586352	0.0087745171207289	1.60158396926891	0.111563531875885	0.97522098629731
ENSG00000183255	Brain - Cerebellar Hemisphere	139	0.0568052977528094	0.0374319715783834	1.51756093407631	0.131436777082987	0.670230091405073	139	-0.0013682605076927	0.0116060464005906	-0.117892041825988	0.906326811356025	0.992824713166996
ENSG00000160255	Brain - Cerebellar Hemisphere	139	0.111498366607216	0.0767203360681874	1.45330915271433	0.148432139473873	0.685811058193554	139	0.0280744667965337	0.0107668379190666	2.60749414150812	0.0101371808041539	0.813610372500449
ENSG00000160256	Brain - Cerebellar Hemisphere	139	0.0026719206143556	0.0253150079194859	0.105546900196661	0.916096737741843	0.988426000759636	139	0.0058722699787181	0.0095995104737488	0.611725982775547	0.54173841912897	0.987976060858928
ENSG00000197381	Brain - Cerebellar Hemisphere	139	0.0119985341586722	0.02260098080386	0.530885551507701	0.596360451269559	0.908069071215709	139	0.0046360701641019	0.0049169717653036	0.942871016021716	0.347415665670517	0.983191018158092
ENSG00000186866	Brain - Cerebellar Hemisphere	139	0.0676615108054709	0.0296788027542982	2.27979246216972	0.0241698877047486	0.416383499133565	139	0.0061502190243571	0.0064677103908979	0.950911319871776	0.343333089370322	0.983191018158092
ENSG00000182871	Brain - Cerebellar Hemisphere	139	0.172741843637489	0.110618631693586	1.56159808698397	0.120697224815854	0.659121750763164	139	-0.0007799957871666	0.0083815440836056	-0.0930611089539339	0.925991709234796	0.994387217701802
ENSG00000173638	Brain - Cerebellar Hemisphere	139	0.0579233867543843	0.0330990449518488	1.75000175499471	0.082364160108531	0.583909660317111	139	0.0061861681538594	0.0092135883765788	0.67141789941309	0.503091049868608	0.986173195724882
ENSG00000183570	Brain - Cerebellar Hemisphere	139	0.0207112110974705	0.0296597475486841	0.698293573250233	0.486181037683866	0.877413377276248	139	0.0029552280262092	0.0044476282215267	0.664450327009306	0.507525047566122	0.986748020136093
ENSG00000142156	Brain - Cerebellar Hemisphere	139	0.123397102590742	0.0445276977763314	2.7712437146556	0.0063633093582941	0.269402781762647	139	0.0091676588728292	0.0050599673928848	1.81180196649498	0.0722190310693483	0.968108072942306
ENSG00000142173	Brain - Cerebellar Hemisphere	139	-0.0319373650490948	0.0557907101861007	-0.572449516103335	0.567958742985124	0.901650164069226	139	-0.0293862862961693	0.0110444855097032	-2.6607202544973	0.0087337468693812	0.800866308554781
ENSG00000160282	Brain - Cerebellar Hemisphere	139	-0.0276438003510284	0.0707313794122996	-0.39082795473124	0.696533472707964	0.938085489721268	139	0.0153322474512178	0.0147569779093052	1.03898288290787	0.300652896637313	0.977429157365095
ENSG00000160284	Brain - Cerebellar Hemisphere	139	0.0585427889549942	0.0803028026529454	0.729025476333695	0.46723456791022	0.868910228890781	139	-0.0012249659559481	0.0165578423501884	-0.0739810133494968	0.941133991656822	0.996222250468245
ENSG00000160285	Brain - Cerebellar Hemisphere	139	0.0189613454203739	0.035951709739841	0.527411507201877	0.598763689495618	0.908069071215709	139	-0.0017460412067499	0.0077208918902994	-0.226145014275321	0.821427519269316	0.991705192813782
ENSG00000160294	Brain - Cerebellar Hemisphere	139	0.0219586069041222	0.0284997129450664	0.770485195638558	0.442343079671186	0.860273180352371	139	0.0118336898816808	0.0086053004659955	1.37516289273599	0.171337812046958	0.97522098629731
ENSG00000182362	Brain - Cerebellar Hemisphere	139	-0.0099043199791108	0.0542810753651537	-0.182463591822447	0.855489521819075	0.976488821353377	139	-0.0061570511227268	0.0118304236442907	-0.520442150497138	0.603600082408875	0.991394728941891
ENSG00000160298	Brain - Cerebellar Hemisphere	139	-0.002486809758987	0.0354538645426694	-0.0701421351682017	0.944183143622713	0.992999928574799	139	-0.015289485159661	0.0070414507857985	-2.17135440192202	0.0316360134810928	0.913252643459674
ENSG00000160299	Brain - Cerebellar Hemisphere	139	0.023160960926152	0.0291302597067046	0.795082541636982	0.427945236007854	0.85631329567682	139	-0.0011580986993216	0.0045058524996311	-0.257020996452155	0.797550276360035	0.991705192813782
ENSG00000160305	Brain - Cerebellar Hemisphere	139	0.0200218499232869	0.0310385579062725	0.645063793999294	0.51996811482571	0.888434870499385	139	0.006736692992667	0.0079096393379588	0.85170672199138	0.39587133234462	0.983191018158092
ENSG00000160307	Brain - Cerebellar Hemisphere	139	-0.0623128536032165	0.0718605223183769	-0.867136107460233	0.38738859060875	0.838768076534795	139	-0.0001371724488854	0.0038741372466294	-0.0354072249259563	0.971806842421455	0.997463067392249
ENSG00000160310	Brain - Cerebellar Hemisphere	139	-0.0312880245843124	0.0270287219961646	-1.15758431304122	0.249054414256533	0.771947392742509	139	0.0018889216243439	0.0037506253514578	0.50362844788262	0.615335766314021	0.991394728941891
ENSG00000198062	Brain - Cerebellar Hemisphere	139	-0.0001812618349316	0.0012788775875224	-0.14173509388242	0.887498140549274	0.982918291111371	139
ENSG00000177663	Brain - Cerebellar Hemisphere	139	0.0282939877916101	0.0456833859104069	0.619349621919434	0.536718005733428	0.892229394455286	139	-0.028172908436588	0.0256373298077948	-1.09890182198391	0.273748816410756	0.976722314498268
ENSG00000183307	Brain - Cerebellar Hemisphere	139	-0.0012568767130213	0.0319307124645123	-0.0393626266378574	0.968658765160477	0.996130402520228	139	0.0368957903451699	0.0204322409472402	1.80576327581696	0.0731628547045695	0.968108072942306
ENSG00000069998	Brain - Cerebellar Hemisphere	139	-0.0040722145696242	0.0224042483947279	-0.18176082044254	0.856039956180157	0.976592552399326	139	0.0053565028423328	0.0096380925496288	0.555763789852704	0.579283764636946	0.98895463257139
ENSG00000093072	Brain - Cerebellar Hemisphere	139	-0.0007115327446583	0.0635612547117422	-0.0111944414547071	0.99108465231293	0.998574888425789	139	-0.0091472349182437	0.0063095640238356	-1.44974119981797	0.149428545761688	0.97522098629731
ENSG00000099954	Brain - Cerebellar Hemisphere	139	0.0259470660532059	0.0433463497658741	0.598598640793362	0.550432192363606	0.895763398907517	139	-0.0056909924754348	0.0055498437987837	-1.02543290978425	0.30697599901772	0.977429157365095
ENSG00000182902	Brain - Cerebellar Hemisphere	139	0.18271773622534	0.0885924779225149	2.06245203328831	0.0410601079423071	0.478218447486982	139	0.002315667199504	0.010081334973136	0.229698468077357	0.818670545533429	0.991705192813782
ENSG00000131100	Brain - Cerebellar Hemisphere	139	-0.0008123374522081	0.0317665399285987	-0.0255721099633131	0.979635962975894	0.997544429709888	139	-0.0078760322732959	0.005233778555815	-1.50484629590322	0.134678160768623	0.97522098629731
ENSG00000099968	Brain - Cerebellar Hemisphere	139	-0.0012160304939088	0.0260427221221541	-0.0466936784950896	0.962825585756808	0.995456364342808	139	0.007492526390942	0.0059305810349437	1.26337138752427	0.208613176072735	0.97522098629731
ENSG00000015475	Brain - Cerebellar Hemisphere	139	0.0291286650320311	0.0298081194827582	0.977205725737912	0.330195286945465	0.817690361822723	139	-0.0026214061540912	0.0080620318952541	-0.325154525329321	0.745562857218845	0.991705192813782
ENSG00000243156	Brain - Cerebellar Hemisphere	139	0.0621987655717146	0.0287921863336305	2.1602654571273	0.0324975917570355	0.450439822522291	139	-0.0055733576978325	0.0056310564039948	-0.989753484599911	0.324048990028472	0.977429157365095
ENSG00000215193	Brain - Cerebellar Hemisphere	139	-0.0090500324221205	0.0173412397328736	-0.521879205958069	0.602599904511316	0.909235744460175	139	0.0149319935039505	0.0057111802415791	2.6145197441399	0.0099409789413973	0.811714433725302
ENSG00000183785	Brain - Cerebellar Hemisphere	139	0.0636612508094101	0.0422491252341198	1.50680636478594	0.134170130344421	0.673007220682178	139	0.0026451185968474	0.0074478937032006	0.355149885626155	0.723026458983547	0.991705192813782
ENSG00000277870	Brain - Cerebellar Hemisphere	139	0.0001810745625694	0.002385279585676	0.0759133493854608	0.93959913877225	0.992494444372992	139	-0.0154129918700509	0.007499531947413	-2.05519384117934	0.0417705068988321	0.966418073712635
ENSG00000278558	Brain - Cerebellar Hemisphere	139	0.0173885449193006	0.103496469572713	0.168010995844491	0.866823200888211	0.980470800179583	139	0.0063467278607014	0.0137236261524076	0.462467265591321	0.644483934788722	0.991394728941891
ENSG00000183628	Brain - Cerebellar Hemisphere	139	-0.0614896386010189	0.0496165007017639	-1.23929817160268	0.217360802300722	0.752514261803849	139	-0.0080218268456033	0.0071357018860341	-1.1241818918057	0.262912481321958	0.976008585636852
ENSG00000100033	Brain - Cerebellar Hemisphere	139	0.137892210855897	0.0941785376835448	1.46415748478956	0.1454491779723	0.683830201373122	139	-0.000172088177684	0.0091129066580665	-0.018884005306009	0.984961263716498	0.997463067392249
ENSG00000070413	Brain - Cerebellar Hemisphere	139	0.0112931103273759	0.0177208876199821	0.637276787119954	0.52501155873165	0.890332335970542	139	-0.0038786647965265	0.009404348561171	-0.412433117647393	0.680670185794427	0.991394728941891
ENSG00000100056	Brain - Cerebellar Hemisphere	139	0.0500881119663124	0.023739867836854	2.10987324405215	0.0366935187293757	0.467122976692738	139	0.0052383443886422	0.0055081934989594	0.951009507859849	0.343283425323155	0.983191018158092
ENSG00000100075	Brain - Cerebellar Hemisphere	139	0.022653230267179	0.0325281865090601	0.696418481887067	0.487350491754642	0.877976816102329	139	-0.0058292542364068	0.0126066948971613	-0.462393536447006	0.644536663010266	0.991394728941891
ENSG00000070371	Brain - Cerebellar Hemisphere	139	-0.0553783438608606	0.0327993424072508	-1.68839799204689	0.0936172316996286	0.609763573316298	139	0.0067590119944865	0.0072033303651047	0.9383176464083	0.349741494309173	0.983191018158092
ENSG00000100084	Brain - Cerebellar Hemisphere	139	-0.0024922650602332	0.0254433521263637	-0.0979534869405363	0.922112857377311	0.988808646366888	139	-0.0169035991731041	0.0109269352000674	-1.54696617703012	0.124190912219558	0.97522098629731
ENSG00000242259	Brain - Cerebellar Hemisphere	139	-0.0281365875629508	0.025535065627042	-1.10188037007251	0.272451962822474	0.784904636859447	139	-0.0018899924917478	0.0043660316826749	-0.43288565661298	0.665782275632945	0.991394728941891
ENSG00000185608	Brain - Cerebellar Hemisphere	139	0.0018394858067951	0.0321305817658425	0.0572503112517773	0.954429486635097	0.993813736873742	139	-0.0028004446827815	0.0084324120914295	-0.332104817982965	0.740320441791179	0.991705192813782
ENSG00000070010	Brain - Cerebellar Hemisphere	139	-0.0206527011530967	0.0195742697024624	-1.05509433899844	0.293245317338838	0.798992036768232	139	0.0006401668503215	0.0088736894183688	0.072142129405198	0.942594586878827	0.996664577690101
ENSG00000093009	Brain - Cerebellar Hemisphere	139	-0.0233408834850679	0.0126871360898926	-1.83972831375733	0.0679796282574359	0.553712161798871	139	-0.0280549907609171	0.0224107670670848	-1.25185321309783	0.212768095466568	0.97522098629731
ENSG00000184113	Brain - Cerebellar Hemisphere	139	-0.0214852106843711	0.0704665677829423	-0.304899349583079	0.760907015514617	0.95578463956342	139	-0.0015279688045078	0.007030613610489	-0.217330789197154	0.828275664710861	0.991705192813782
ENSG00000184702	Brain - Cerebellar Hemisphere	139	0.0165312292382452	0.0268077675800194	0.616658182703972	0.538486908585031	0.892611965391692	139	0.0038582915450377	0.0054547973704526	0.707320782608209	0.480575162338903	0.984659214296957
ENSG00000184058	Brain - Cerebellar Hemisphere	139	-0.0130438646662182	0.0368284076546638	-0.354179436388594	0.723750710562861	0.943827436549199	139	0.011625060509039	0.0247224782248809	0.47022229742888	0.6389479782741	0.991394728941891
ENSG00000185838	Brain - Cerebellar Hemisphere	139	0.0041682624835721	0.0319500342849786	0.130461909567712	0.896392977120436	0.983609591110532	139	-0.0028209377333678	0.0154927127162899	-0.18208158797147	0.855789309105975	0.991705192813782
ENSG00000215012	Brain - Cerebellar Hemisphere	139	0.0211317028838817	0.0234611961749243	0.900708673433607	0.369328965063789	0.831251654639536	139	0.0092946612813165	0.0133224638719744	0.697668342030121	0.486573434998113	0.984659214296957
ENSG00000184470	Brain - Cerebellar Hemisphere	139	0.0656208187380744	0.0326173212788799	2.01183960439341	0.0462042297064468	0.497767006908354	139	-0.0029269516909406	0.0051548485419127	-0.567805565409409	0.571101439697158	0.98895463257139
ENSG00000093010	Brain - Cerebellar Hemisphere	139	0.0240884838538433	0.0326402448979879	0.737999482820307	0.461781104997123	0.866963386655991	139	-0.0037020317101948	0.0067629239150204	-0.547401058582467	0.58499873857025	0.98967984135962
ENSG00000099889	Brain - Cerebellar Hemisphere	139	0.0732348647631376	0.0271344075719583	2.6989667848441	0.007834352321094	0.289170670978756	139	0.0052895533943207	0.0045223325153373	1.1696515849689	0.244183165293781	0.976008585636852
ENSG00000183597	Brain - Cerebellar Hemisphere	139	0.0168566023676459	0.0254424787064016	0.662537741002594	0.508743319806194	0.885215341508124	139	0.0127421438390995	0.0068813195537667	1.85170064252061	0.0662333298631221	0.966821073904122
ENSG00000128191	Brain - Cerebellar Hemisphere	139	0.0587470331797673	0.0308858595886113	1.902068906686	0.0592680357255562	0.530469791345784	139	0.0096298022444729	0.0042308603638441	2.27608604783241	0.0244004088954218	0.903941996850062
ENSG00000099899	Brain - Cerebellar Hemisphere	139	0.0691248675106187	0.0251278752873243	2.75092369411307	0.0067491752238864	0.273578348328697	139	-0.0015352576690795	0.0031623114672378	-0.485485912752464	0.628111431693908	0.991394728941891
ENSG00000099901	Brain - Cerebellar Hemisphere	139	0.0069716963702131	0.0208367288992851	0.334586892400964	0.738450080978878	0.949538621261942	139	-0.0005660714236885	0.0057662190748431	-0.0981702943195848	0.921941339425638	0.9938062557891
ENSG00000099904	Brain - Cerebellar Hemisphere	139	0.0541561803888805	0.0279705026826604	1.93618902753769	0.0549102970136039	0.521252783521225	139	0.006213074928398	0.0037118478657373	1.67384956311074	0.0964542633320352	0.97522098629731
ENSG00000234409	Brain - Cerebellar Hemisphere	139	0.111143258734039	0.0507382958938275	2.19052013427121	0.0301834465297637	0.441946267284114	139	0.0640595975299228	0.0290054755215918	2.20853464313097	0.0288783830503421	0.913252643459674
ENSG00000040608	Brain - Cerebellar Hemisphere	139	0.032202731809654	0.0386293938679778	0.833632852736753	0.405943685927308	0.847647675454701	139	-0.0079353461438569	0.0080446679254815	-0.986410653287705	0.325680016638402	0.977429157365095
ENSG00000128185	Brain - Cerebellar Hemisphere	139	0.0294509847324401	0.0311178536622227	0.946433679267339	0.345599138424575	0.821506343633815	139	-0.0078963363504357	0.012815824534673	-0.61613954912322	0.538830380955063	0.987579244279467
ENSG00000161133	Brain - Cerebellar Hemisphere	139	0.0156246627716369	0.008480644016287	1.84239106624802	0.0675868772178646	0.552809704752141	139	0.0117380231432581	0.0108584928374428	1.0809992987961	0.28160700515837	0.976722314498268
ENSG00000185252	Brain - Cerebellar Hemisphere	139	0.0342785258909467	0.0200561816014297	1.70912522493829	0.0896993834384283	0.60258805149091	139	0.0035461539429181	0.0075596510045908	0.469089636646539	0.639755274519142	0.991394728941891
ENSG00000244486	Brain - Cerebellar Hemisphere	139	0.0187122393915993	0.0484593075016576	0.386143351119066	0.699991461995062	0.939193190445264	139	0.0677148097182672	0.0417306047963236	1.62266542861686	0.106972454427116	0.97522098629731
ENSG00000099910	Brain - Cerebellar Hemisphere	139	0.0057477683413402	0.0196152093682174	0.293026102013136	0.769947008865615	0.957411685376481	139	-0.0142650434125734	0.0061914309251924	-2.30399782940805	0.0227355715960618	0.898032144810111
ENSG00000099917	Brain - Cerebellar Hemisphere	139	0.0376351185972148	0.0235390562150982	1.59883719437635	0.112168009703356	0.646348408046008	139	-0.0023624440437872	0.0040673614517269	-0.580829629189757	0.562314751254065	0.98895463257139
ENSG00000241973	Brain - Cerebellar Hemisphere	139	0.0107132770812927	0.0297841039027832	0.35969781452084	0.719628779912909	0.943146624242436	139	0.007874036226862	0.0040838673614771	1.92808324313792	0.055924916754727	0.966821073904122
ENSG00000099937	Brain - Cerebellar Hemisphere	139	0.0017382931020168	0.0179595109383974	0.096789556685554	0.923035424771138	0.989087998270508	139	-0.0097270984982372	0.0505631105712063	-0.192375397564573	0.847734585722294	0.991705192813782
ENSG00000099940	Brain - Cerebellar Hemisphere	139	-0.0526980632625775	0.0192736744525539	-2.73419909588618	0.0070825858266059	0.278644574317351	139	-0.0325611862722599	0.0141985379583452	-2.29327740417963	0.0233628220496686	0.900188606016329
ENSG00000099942	Brain - Cerebellar Hemisphere	139	0.023234354847375	0.0235175743777234	0.98795711131601	0.32492093804626	0.815082086981064	139	0.0066021484588111	0.026919511972998	0.245255131869907	0.806627893195421	0.991705192813782
ENSG00000183773	Brain - Cerebellar Hemisphere	139	0.0417963154258676	0.0319648073462231	1.30757288705531	0.193215360823831	0.731620572551152	139	-0.0005001707479289	0.0054532910542286	-0.0917190633977	0.927055958498211	0.994804472238289
ENSG00000099949	Brain - Cerebellar Hemisphere	139	0.0273800209689642	0.0265852251864786	1.02989614633356	0.304879437121822	0.804828669030319	139	0.0090344807628009	0.0038428308898905	2.35099618527794	0.0201570515645146	0.898032144810111
ENSG00000184436	Brain - Cerebellar Hemisphere	139	0.0806437516892049	0.0406421188244198	1.98424083246246	0.04923365196252	0.504719385331967	139	0.0052877006377248	0.005150858188012	1.02656692238805	0.306443421583875	0.977429157365095
ENSG00000099957	Brain - Cerebellar Hemisphere	139	0.0665391159199252	0.0448471906488529	1.4836852645	0.140196855042212	0.678726106924599	139	0.016833873777473	0.0073619407226641	2.28660816646473	0.023760656547543	0.900188606016329
ENSG00000099960	Brain - Cerebellar Hemisphere	139	0.0252113940648613	0.0419029297942012	0.60166184533355	0.548396815031137	0.895729013323242	139	0.0010775254776567	0.0279775446070694	0.038513940118408	0.969334289025924	0.997463067392249
ENSG00000187905	Brain - Cerebellar Hemisphere	139	0.0219411588418057	0.046050105127254	0.476462730783652	0.634506240464762	0.918636997936435	139	0.0113951933564323	0.0120118275203552	0.948664417393774	0.344470853565178	0.983191018158092
ENSG00000133475	Brain - Cerebellar Hemisphere	139	-0.0024173690491726	0.0156488868544047	-0.154475463441171	0.877462930464654	0.981830201368056	139	0.0190446139032852	0.0333765289304074	0.570598996168675	0.569211295090559	0.98895463257139
ENSG00000169635	Brain - Cerebellar Hemisphere	139	0.0340577855548232	0.0283206890618142	1.20257616191778	0.231221385880515	0.7595544165723	139	-0.0200714543255655	0.0262171236086353	-0.765585676948729	0.445247002253837	0.983191018158092
ENSG00000206140	Brain - Cerebellar Hemisphere	139	0.0242690044882718	0.0435414411452097	0.557377152660961	0.578182251823109	0.903699922672798	139	-0.0002345478467336	0.0111561953766987	-0.0210239995638261	0.983257267363155	0.997463067392249
ENSG00000183246	Brain - Cerebellar Hemisphere	139	0.0001340398833292	0.0018134749973766	0.0739132789385721	0.941187549028349	0.992494444372992	139
ENSG00000185651	Brain - Cerebellar Hemisphere	139	-0.0095195248864854	0.0216675521946363	-0.439344730820216	0.661106206389266	0.927938200847319	139	-0.0109429975990009	0.0069987324024535	-1.56356851065838	0.120238537720554	0.97522098629731
ENSG00000161179	Brain - Cerebellar Hemisphere	139	0.0494195300802593	0.0340750829702661	1.45031283191248	0.149264306525515	0.68605254848331	139	-0.001889757995924	0.003908170354654	-0.483540333310601	0.629488280499745	0.991394728941891
ENSG00000161180	Brain - Cerebellar Hemisphere	139	0.0227118757225015	0.028764540956322	0.789578938770089	0.431142554173166	0.856781563127131	139	0.0144438369522136	0.0244809771986358	0.590002467426768	0.556166169345519	0.988913599539316
ENSG00000128228	Brain - Cerebellar Hemisphere	139	-0.0200578809271695	0.0534689973753163	-0.375131046246795	0.708145006397633	0.941208060669083	139	0.0114161543159187	0.015686341925409	0.727776709841227	0.467999045942663	0.983191018158092
ENSG00000100023	Brain - Cerebellar Hemisphere	139	0.0415707089436831	0.0278111388327055	1.49475032984973	0.13728687768771	0.675875840772155	139	0.002701067029657	0.0046600340951	0.579623877107921	0.563125432395559	0.98895463257139
ENSG00000100027	Brain - Cerebellar Hemisphere	139	0.0271928204026778	0.0428910652826373	0.633997319103325	0.527143137158562	0.891168305699263	139	0.0213341987818302	0.0166335076888876	1.2826037165981	0.201808591982548	0.97522098629731
ENSG00000100030	Brain - Cerebellar Hemisphere	139	0.0006542524847701	0.0223071856746397	0.0293292257621705	0.976644838481659	0.997413914190301	139	0.0096229117158226	0.0221627723660412	0.434192598150189	0.664835354102627	0.991394728941891
ENSG00000100034	Brain - Cerebellar Hemisphere	139	0.040998995829002	0.0315919040507122	1.2977690665048	0.196554558787227	0.735481563473817	139	-0.0023085078478135	0.0073718307439239	-0.313152584209328	0.754643570565653	0.991705192813782
ENSG00000100038	Brain - Cerebellar Hemisphere	139	0.0308860279122845	0.0515004934337645	0.599722951237496	0.549684696279472	0.895729013323242	139	-0.0007495719689382	0.0058249572176658	-0.128682828204299	0.897798371217729	0.992824713166996
ENSG00000275004	Brain - Cerebellar Hemisphere	139	0.0014095286263235	0.0333192430917445	0.0423037408875833	0.966318354751568	0.995948085683387	139	0.0163208076864432	0.0147296677510137	1.10802279877087	0.269804037490929	0.976008585636852
ENSG00000185686	Brain - Cerebellar Hemisphere	139	-0.0321916121444003	0.012559679786765	-2.56309178983391	0.0114574218681669	0.337205981153448	139	-0.0274283063767645	0.0174701991557801	-1.57000536354445	0.118733221233877	0.97522098629731
ENSG00000100121	Brain - Cerebellar Hemisphere	139	0.0003950967118273	0.0064944361512701	0.0608361838694983	0.951578618794585	0.993360749603999	139
ENSG00000100218	Brain - Cerebellar Hemisphere	139	0.0158283010909143	0.0267597878973013	0.591495760417091	0.555166193441867	0.897264622533278	139	0.0114646319988924	0.0167869340070489	0.682949727095988	0.495798175109249	0.985251103689051
ENSG00000128266	Brain - Cerebellar Hemisphere	139	0.0319483079178697	0.0256494370089248	1.24557540607044	0.215053236434234	0.748832046932996	139	0.0005401331989143	0.0059696742928775	0.0904795090008106	0.928039048999741	0.994878426490027
ENSG00000100228	Brain - Cerebellar Hemisphere	139	0.0387332481228673	0.0322750456343606	1.20009894212609	0.232178759973775	0.7595544165723	139	0.0011326895798874	0.0185526967993597	0.0610525570561029	0.951406813405486	0.997463067392249
ENSG00000186716	Brain - Cerebellar Hemisphere	139	0.0439679981705352	0.0318374288425179	1.38101598555651	0.169529887588604	0.705589301765393	139	0.0052971718601696	0.0072751045986823	0.728123120199406	0.467787674807298	0.983191018158092
ENSG00000128322	Brain - Cerebellar Hemisphere	139	0.0040547064969879	0.0296020400294805	0.136973887372285	0.891253176499877	0.983353271319006	139	0.0134046108138284	0.0278414933177767	0.481461632134136	0.630960776853341	0.991394728941891
ENSG00000189269	Brain - Cerebellar Hemisphere	139	0.0186953430661209	0.0643392452460665	0.290574485209148	0.771817597809853	0.957580205049643	139	0.0394698964417613	0.0274059759041309	1.44019306518517	0.152106553155402	0.97522098629731
ENSG00000159496	Brain - Cerebellar Hemisphere	139	0.0473682345708461	0.0375264778837608	1.26226166808328	0.209006117277598	0.745135584515856	139	-0.0143029273347002	0.0166229832841738	-0.86043083183014	0.391063066571635	0.983191018158092
ENSG00000128218	Brain - Cerebellar Hemisphere	139	-0.055367933924828	0.0550348939553204	-1.00605143292868	0.316170172018026	0.810639118119068	139	0.0132017141389826	0.0543031305217294	0.243111474645092	0.808284650192825	0.991705192813782
ENSG00000169314	Brain - Cerebellar Hemisphere	139	0.0145595745165711	0.0177065112675226	0.822272343579976	0.412355360828991	0.850444745128154	139	-0.0121536238743625	0.0276970505015601	-0.438805708704539	0.661497334704721	0.991394728941891
ENSG00000250479	Brain - Cerebellar Hemisphere	139	0.0338300204375356	0.0501883581165355	0.674061111124287	0.501411881194402	0.882415928406869	139	0.0001283270493866	0.0093925714212636	0.0136626109753269	0.989119137484262	0.997632724399251
ENSG00000099953	Brain - Cerebellar Hemisphere	139	0.0496907528570442	0.0556281845266056	0.893265765904661	0.373286372935689	0.834049823028611	139	0.0040517842562223	0.01436042267105	0.282149373248639	0.778257088097344	0.991705192813782
ENSG00000099956	Brain - Cerebellar Hemisphere	139	0.0487544449241697	0.0269607504059299	1.80834895876809	0.0727526019509048	0.560021730330883	139	-0.019083554395049	0.0067803811434048	-2.81452531818379	0.0056091525203415	0.763586013948741
ENSG00000099958	Brain - Cerebellar Hemisphere	139	-0.0144094929218238	0.0562140683789759	-0.256332504252849	0.798079860189091	0.961985535422123	139	0.0015378780468916	0.0097981403011415	0.156956116122612	0.875511768636662	0.992436155720893
ENSG00000133460	Brain - Cerebellar Hemisphere	139	0.0089897713161851	0.0279470923307641	0.321671077970757	0.748193742941245	0.952706049516017	139	0.0028048005791785	0.0045010339373323	0.623145841206624	0.534230337681338	0.987170877648821
ENSG00000240972	Brain - Cerebellar Hemisphere	139	0.0409486591980185	0.063433887895177	0.64553286195677	0.519665120199784	0.888434870499385	139	-0.0057291680599572	0.0109364366227041	-0.523860582528631	0.601226569261422	0.991394728941891
ENSG00000133433	Brain - Cerebellar Hemisphere	139	0.0367767744115908	0.0764895766417221	0.480807660681057	0.631422636616445	0.916654077948546	139	-0.0453846429234283	0.0368043812987402	-1.23313152733209	0.219649878403973	0.975479246190258
ENSG00000099977	Brain - Cerebellar Hemisphere	139	-0.0403069653589389	0.0511742300030623	-0.78764185326339	0.432271227879862	0.856858114953648	139	-0.0044500280384213	0.0085495675716622	-0.520497440498754	0.603561659150536	0.991394728941891
ENSG00000276950	Brain - Cerebellar Hemisphere	139	0.000538133415027	0.0081003671025862	0.066433213237366	0.947130091364432	0.993100744044884	139	-0.0072209455100555	0.0050800004631621	-1.42144583694796	0.157471949420854	0.97522098629731
ENSG00000099991	Brain - Cerebellar Hemisphere	139	0.0092893755127082	0.0307394299625586	0.302197390258146	0.76296137129888	0.956403086485483	139	0.0041350997889982	0.0040851651628119	1.01222340448823	0.313225351393766	0.977429157365095
ENSG00000099994	Brain - Cerebellar Hemisphere	139	-0.0477982738643735	0.0630731631770905	-0.757822684905944	0.449862915347899	0.862704045576643	139	0.004273233804625	0.015847430957474	0.269648362317659	0.787838726784318	0.991705192813782
ENSG00000099998	Brain - Cerebellar Hemisphere	139	0.039124077874287	0.0606593743313714	0.644979911275693	0.520022308610192	0.888434870499385	139	0.0104399880499236	0.0132785116398322	0.786231795633352	0.433096921078764	0.983191018158092
ENSG00000100014	Brain - Cerebellar Hemisphere	139	0.0073279873542837	0.0184455102900555	0.397277561805077	0.691783053942722	0.937361523989728	139	-0.0060892751809877	0.0064514514754396	-0.943861269695559	0.346911171169644	0.983191018158092
ENSG00000128271	Brain - Cerebellar Hemisphere	139	0.0197378089062049	0.0431536123368447	0.457384859282168	0.648121287219183	0.922861587780556	139	-0.0002257836205168	0.0117423608369777	-0.0192281282828423	0.984687246741563	0.997463067392249
ENSG00000100024	Brain - Cerebellar Hemisphere	139	0.0159377812398374	0.0163037483289149	0.977553193186355	0.330023957039099	0.817657938605439	139	0.0057635145503026	0.0236969577728363	0.243217488318662	0.808202695468099	0.991705192813782
ENSG00000138867	Brain - Cerebellar Hemisphere	139	0.0029370045489721	0.0194540989652302	0.15097098838766	0.880221387776342	0.981830201368056	139	-0.0011612599175662	0.0086319350812076	-0.134530659306556	0.89318148667478	0.992824713166996
ENSG00000100028	Brain - Cerebellar Hemisphere	139	-0.014817398956104	0.0276487737339918	-0.535915230767982	0.592888965286748	0.907705539825722	139	0.0126407303497172	0.0092580712257538	1.3653740656643	0.174385453136792	0.97522098629731
ENSG00000100031	Brain - Cerebellar Hemisphere	139	0.0948097821286112	0.041322218215935	2.29440204863083	0.0232928998374326	0.411945273208105	139	0.000946482893512	0.0061310553378203	0.154375199922516	0.87754233413002	0.992824713166996
ENSG00000178026	Brain - Cerebellar Hemisphere	139	0.0331739453729811	0.0332796525386759	0.996823669791264	0.320613171997339	0.811896974119717	139	-0.003500297622702	0.0047590496788341	-0.735503484712421	0.463297085269989	0.983191018158092
ENSG00000184571	Brain - Cerebellar Hemisphere	139	-2.34614792793314e-05	0.0022050812483	-0.0106397346117829	0.99152640829622	0.998574888425789	139
ENSG00000167037	Brain - Cerebellar Hemisphere	139	-0.0065481158360864	0.0282275270573097	-0.231976248673571	0.816903732853046	0.96802602897026	139	0.0126690163677011	0.0121986369976251	1.03855999405242	0.300848901854945	0.977429157365095
ENSG00000206069	Brain - Cerebellar Hemisphere	139	0.0176536834779403	0.0321635341524153	0.548872626816561	0.58398918685399	0.90463943453822	139	-0.041727760593656	0.0347643416655181	-1.20030348899271	0.232104196474115	0.976008585636852
ENSG00000197077	Brain - Cerebellar Hemisphere	139	0.0240038241578913	0.0334417264829195	0.71778064957715	0.474118674072961	0.871009890409484	139	0.0113308394831026	0.0144403471985449	0.78466530806436	0.434011933612716	0.983191018158092
ENSG00000100053	Brain - Cerebellar Hemisphere	139	-0.0030003747424795	0.0131906562512527	-0.22746212814049	0.820404611458342	0.968845958967138	139	-0.0251396856854576	0.0129417344239619	-1.9425283244038	0.0541357237611542	0.966821073904122
ENSG00000100068	Brain - Cerebellar Hemisphere	139	0.0099181222438751	0.0322842449874687	0.30721245758496	0.759149663918131	0.95515362329167	139	-0.0143027669996709	0.018224800858477	-0.784796888083315	0.433935032015472	0.983191018158092
ENSG00000100077	Brain - Cerebellar Hemisphere	139	-0.0831493799251996	0.0373069087471139	-2.22879307660762	0.0274621129697011	0.430737146066099	139	-0.0055175360276623	0.0099828622878352	-0.552700805498026	0.581373888946185	0.98895463257139
ENSG00000133454	Brain - Cerebellar Hemisphere	139	-0.0106976715775511	0.0097022622904904	-1.10259558618986	0.272142215769651	0.784904636859447	139	0.000556868042832	0.0212789494550487	0.0261699029836222	0.979160110600109	0.997463067392249
ENSG00000100095	Brain - Cerebellar Hemisphere	139	0.0041708941674638	0.0396770323487306	0.105121122235275	0.916433948420325	0.988426000759636	139	-0.0011846818914688	0.00361080643504	-0.328093436405913	0.743344647107425	0.991705192813782
ENSG00000100099	Brain - Cerebellar Hemisphere	139	0.0212138187257434	0.0225391735728947	0.941197717704029	0.348265539642479	0.822313831598422	139	0.0081587479222527	0.0043464847344493	1.87709112552223	0.0626437664133654	0.966821073904122
ENSG00000100104	Brain - Cerebellar Hemisphere	139	-0.0234335951513277	0.0246746845343416	-0.949701914880145	0.343941482976215	0.821171827316099	139	0.0092394853228924	0.0111282761039846	0.830271035383833	0.407837944674982	0.983191018158092
ENSG00000100109	Brain - Cerebellar Hemisphere	139	0.0573213681698834	0.0220770418010675	2.59642431655457	0.0104510712973488	0.330303918008426	139	0.0155559477591832	0.0069971270834698	2.22319068577915	0.027850259889816	0.913252643459674
ENSG00000128294	Brain - Cerebellar Hemisphere	139	-0.0259404173392033	0.0226769208810409	-1.14391268000106	0.254661085043229	0.77693437166691	139	-0.0055389140035554	0.0105643085106857	-0.52430445380811	0.600918689726282	0.991394728941891
ENSG00000196431	Brain - Cerebellar Hemisphere	139	0.0097663656550742	0.0164005560356228	0.595489911065284	0.552501656461839	0.896269949479559	139
ENSG00000169184	Brain - Cerebellar Hemisphere	139	-0.0031065147480806	0.0523506225867657	-0.0593405502089661	0.952767614859055	0.993442314132449	139	0.0037146043423781	0.0177867563521158	0.208841020186138	0.834884233937061	0.991705192813782
ENSG00000180957	Brain - Cerebellar Hemisphere	139	-0.0376925713276747	0.0195051295230049	-1.93244404161577	0.05537500885243	0.523382305399283	139	-0.0040677008322156	0.0057079044415867	-0.712643470794485	0.477285012214506	0.984659214296957
ENSG00000100154	Brain - Cerebellar Hemisphere	139	-0.0241493529393182	0.0321487381569104	-0.751175763771843	0.453839439020945	0.865906427658788	139	-0.0039017188213312	0.0200220157141721	-0.194871429382083	0.845783870990166	0.991705192813782
ENSG00000183765	Brain - Cerebellar Hemisphere	139	-0.005226456790819	0.0137479549162405	-0.380162491269524	0.70441544363508	0.941031137698232	139	-0.0066855290135516	0.012614372605599	-0.529992986776387	0.596979381172202	0.991394728941891
ENSG00000100209	Brain - Cerebellar Hemisphere	139	0.039857168575177	0.0299974472810773	1.32868534451327	0.186167800187401	0.725518323447527	139	-0.0219401429717706	0.0106795908515827	-2.05439920655005	0.0418484478674569	0.966418073712635
ENSG00000159873	Brain - Cerebellar Hemisphere	139	-0.0425880415876311	0.0298693835621598	-1.4258091901697	0.156205355609331	0.692670999593681	139	-0.0008215710478813	0.0187946743043514	-0.0437129707372032	0.965197195157248	0.997463067392249
ENSG00000100219	Brain - Cerebellar Hemisphere	139	-0.0597634014651434	0.0376241767157664	-1.58843080917434	0.114501627911308	0.648364194248522	139	-0.0162722913256815	0.0114624955434869	-1.41961157271094	0.158004602038087	0.97522098629731
ENSG00000183579	Brain - Cerebellar Hemisphere	139	0.0473204243349887	0.0413756730276259	1.14367745277264	0.25475832118824	0.77693437166691	139	0.0140800695325326	0.0111270377676775	1.26539244554676	0.207890298284078	0.97522098629731
ENSG00000183762	Brain - Cerebellar Hemisphere	139	0.0457577749669255	0.0330691312026542	1.38370054799785	0.168707781720436	0.704861891734031	139	-0.00911980985951	0.0099858581139367	-0.913272525551112	0.362712391321974	0.983191018158092
ENSG00000186998	Brain - Cerebellar Hemisphere	139	0.1271782523408	0.0626430822525061	2.03020425827965	0.0442775581305195	0.491896487786477	139	0.0203864769191156	0.0144186471736361	1.41389664880568	0.159673007810116	0.97522098629731
ENSG00000100263	Brain - Cerebellar Hemisphere	139	0.0415055385324674	0.0265283454720939	1.56457320627585	0.119997468239947	0.657904180048174	139	0.000876983768082	0.0029241967411656	0.299905870127066	0.76470599550426	0.991705192813782
ENSG00000182944	Brain - Cerebellar Hemisphere	139	0.0372256998474697	0.01986592363345	1.87384692171017	0.0630884102996812	0.540552970067723	139	0.0043473081381337	0.0030200502552532	1.43948205185384	0.15230744272799	0.97522098629731
ENSG00000185340	Brain - Cerebellar Hemisphere	139	0.0533610543732776	0.036125627525693	1.47709695382666	0.141952150954161	0.680628699139755	139	0.0035811214551534	0.010669279703553	0.335647912010493	0.73765265034753	0.991705192813782
ENSG00000100276	Brain - Cerebellar Hemisphere	139	0.0688516677486374	0.0518885411738481	1.32691469428589	0.1867513802917	0.726287417557594	139	0.0148487167087229	0.009785709213924	1.51738789536018	0.131485522964087	0.97522098629731
ENSG00000100280	Brain - Cerebellar Hemisphere	139	0.0330556598041505	0.0173882998387925	1.90102885909553	0.0594053003153987	0.530469791345784	139	0.0198753782150382	0.0069420063793981	2.86305962985318	0.0048595160082195	0.758464978797986
ENSG00000100296	Brain - Cerebellar Hemisphere	139	-0.0137544561835702	0.0252001083501997	-0.545809406548094	0.586087474622581	0.905255239998564	139	-0.0157796673945605	0.0077450377614487	-2.03739063392361	0.0435468007134939	0.966821073904122
ENSG00000184117	Brain - Cerebellar Hemisphere	139	0.0010310300887941	0.0214965057158733	0.0479626829784156	0.961816058239558	0.994994224093879	139	0.0001502298809952	0.0044601822924446	0.0336824531252237	0.973179663020568	0.997463067392249
ENSG00000186575	Brain - Cerebellar Hemisphere	139	0.0120488727279836	0.0254631375260253	0.473188848611792	0.636833967890804	0.918710953168253	139	0.0054840340700822	0.0067397703966472	0.81368262527316	0.417246441534136	0.983191018158092
ENSG00000100319	Brain - Cerebellar Hemisphere	139	0.0082394069094604	0.0322292093740531	0.255650295787083	0.798605552126748	0.962117860648422	139	0.0014579320214326	0.0046099244973827	0.316259414283327	0.752289581876925	0.991705192813782
ENSG00000184076	Brain - Cerebellar Hemisphere	139	-0.0163552288537548	0.034227684396954	-0.477836264471641	0.633530744565985	0.91819915876044	139	0.0007865571172748	0.0033489592860268	0.2348661330571	0.814665225003172	0.991705192813782
ENSG00000100325	Brain - Cerebellar Hemisphere	139	0.0517913870640377	0.0280053745925969	1.84933741531629	0.066571179979103	0.548432915603078	139	0.0041271277863648	0.0080866560747113	0.510362719551194	0.61062317185518	0.991394728941891
ENSG00000100330	Brain - Cerebellar Hemisphere	139	0.0350994670621822	0.0240434151766781	1.45983699920585	0.146631571504417	0.684814205757467	139	-0.0003482486529266	0.0075903738404875	-0.0458803031636	0.963472828084427	0.997463067392249
ENSG00000176635	Brain - Cerebellar Hemisphere	139	0.000865791968559	0.0141652729486171	0.061120740256799	0.951352414944129	0.993360749603999	139	0.0495653343563253	0.0281078572084406	1.76339782818596	0.0800749708123064	0.972204351509414
ENSG00000128342	Brain - Cerebellar Hemisphere	139	-0.0763070438358693	0.0517695983493626	-1.47397403628512	0.14279011644198	0.68188847370629	139	-0.0115131547092567	0.0392514113278413	-0.293318235441139	0.769725186074254	0.991705192813782
ENSG00000099985	Brain - Cerebellar Hemisphere	139	-0.0235458431730446	0.0371351495366765	-0.634058121936188	0.527103576138684	0.891168305699263	139	0.0607976616408892	0.037247813477758	1.63224780099357	0.104936267900216	0.97522098629731
ENSG00000239282	Brain - Cerebellar Hemisphere	139	0.0658163505688512	0.0490077399030816	1.34297869477373	0.181506737915703	0.720717857088714	139	-0.0052703039041472	0.0093315254809458	-0.564784816256325	0.573148789845552	0.98895463257139
ENSG00000099992	Brain - Cerebellar Hemisphere	139	-0.0056674374961462	0.0238930293545154	-0.237200457591836	0.812856762764402	0.967414596176049	139	-0.0131848185431089	0.0091774328196281	-1.43665650321187	0.153107791131071	0.97522098629731
ENSG00000099995	Brain - Cerebellar Hemisphere	139	0.0288396912455886	0.025538727984321	1.1292532370169	0.260770819101638	0.781347801828677	139	0.0006887946227969	0.0152390051536034	0.0451994481171273	0.964014509884509	0.997463067392249
ENSG00000187860	Brain - Cerebellar Hemisphere	139	0.0272281250083673	0.0269721119980197	1.00949176728787	0.314524219956922	0.810639118119068	139	-0.0012646460343466	0.0087521157075398	-0.144496036913355	0.885322293696761	0.992824713166996
ENSG00000099999	Brain - Cerebellar Hemisphere	139	0.0199038250536189	0.0253488200561251	0.785197299501497	0.433698052380786	0.857266212744191	139	-0.0046581788409506	0.0044082528586271	-1.05669501962312	0.292520713848668	0.977429157365095
ENSG00000100003	Brain - Cerebellar Hemisphere	139	0.061021522872202	0.0436605920271192	1.39763388536508	0.164489431482715	0.700258767502727	139	-0.0073157388876276	0.0054721405116709	-1.33690625670607	0.183481067448828	0.97522098629731
ENSG00000242114	Brain - Cerebellar Hemisphere	139	-0.0375355519139438	0.0461042102940445	-0.81414585944643	0.416978828300387	0.852013350674593	139	0.0112317302611744	0.0229026228630904	0.49041240072443	0.624630906428336	0.991394728941891
ENSG00000100012	Brain - Cerebellar Hemisphere	139	-0.0004198516820716	0.0028682561820799	-0.146378724709012	0.883838290315742	0.982494024890166	139	0.0006814716714739	0.0056777609586373	0.120024720385114	0.904640362058999	0.992824713166996
ENSG00000133488	Brain - Cerebellar Hemisphere	139	0.0417921528047979	0.0223606990460671	1.86900028119418	0.0637647699451994	0.542045830431002	139	-0.0072900118298916	0.0238620109670464	-0.305507018664908	0.760446255933093	0.991705192813782
ENSG00000214491	Brain - Cerebellar Hemisphere	139	-0.0076487766325864	0.0471252891293412	-0.162307261640208	0.871303816351743	0.980756407027195	139	-0.0041762289563047	0.0333149326524297	-0.125356067799231	0.900426433251375	0.992824713166996
ENSG00000128242	Brain - Cerebellar Hemisphere	139	-0.0883123905628191	0.0476816984355366	-1.85212342387957	0.0661673954172876	0.547957961705639	139	-0.0385703379402325	0.0150822903890407	-2.55732630425011	0.0116425216403292	0.831656621128521
ENSG00000100029	Brain - Cerebellar Hemisphere	139	0.0371916990225403	0.0245107023820654	1.51736569775959	0.131486005929382	0.670230091405073	139	0.0035157640305856	0.008896794140907	0.395172010828072	0.693333912889075	0.991410818901623
ENSG00000185339	Brain - Cerebellar Hemisphere	139	-0.020294955735812	0.0603796013226758	-0.336122718455084	0.737294242150959	0.949363017826973	139	-0.0022169010971164	0.0118143713532177	-0.187644440049925	0.851434533210371	0.991705192813782
ENSG00000100036	Brain - Cerebellar Hemisphere	139	6.8615773020057e-05	0.0252233364582147	0.0027203289752617	0.99783346414794	0.999445482732694	139	0.007045437954035	0.0131740054981901	0.534798467709985	0.593660871217416	0.991194206284991
ENSG00000167065	Brain - Cerebellar Hemisphere	139	-0.0551468247548484	0.0256607043534508	-2.14907681391966	0.0333915130886378	0.454618416376175	139	-0.0055575890959667	0.0114075270351049	-0.487186142874273	0.626909281999695	0.991394728941891
ENSG00000184792	Brain - Cerebellar Hemisphere	139	0.0245603677847753	0.0236964205253012	1.03645897736123	0.301819928868095	0.803213783930003	139	0.0031208570942574	0.0055846147428636	0.558831224346407	0.577194184387346	0.98895463257139
ENSG00000133422	Brain - Cerebellar Hemisphere	139	0.0046432754100744	0.0217206873585585	0.213772029099477	0.831043686458791	0.971644028963174	139	0.0027088511067316	0.007906006533683	0.342632034920636	0.732403291712692	0.991705192813782
ENSG00000183963	Brain - Cerebellar Hemisphere	139	0.0134286691225159	0.0956899587157176	0.140335196114053	0.888601941361131	0.983099716287881	139	0.0062222954882137	0.0048289036075728	1.28855243216198	0.19973737177449	0.97522098629731
ENSG00000198832	Brain - Cerebellar Hemisphere	139	0.0327769648247137	0.0335905931069162	0.975778091217005	0.330899838512505	0.818161362268248	139	-0.0013311740169514	0.0042064708117224	-0.31645863635658	0.75213871410822	0.991705192813782
ENSG00000185133	Brain - Cerebellar Hemisphere	139	0.0746923511447569	0.0300785444633337	2.48324353712688	0.0142301745639174	0.359700813164248	139	-0.0129074103378653	0.0086077590860197	-1.49950878142359	0.136055143733611	0.97522098629731
ENSG00000138942	Brain - Cerebellar Hemisphere	139	0.0122751457980062	0.0137696975265529	0.891460816356738	0.374250052563722	0.834049823028611	139	-0.005245996362233	0.0108492449214415	-0.48353561931903	0.629491618084267	0.991394728941891
ENSG00000182541	Brain - Cerebellar Hemisphere	139	0.0102857566763121	0.0221596179190107	0.464166697905382	0.643267432509444	0.921491091306641	139	0.0042394757564579	0.0064212361225213	0.66022735740689	0.510222508113057	0.986901724584563
ENSG00000100100	Brain - Cerebellar Hemisphere	139	-0.00482503668295	0.0340516766970771	-0.141697477215981	0.887527797917386	0.982918291111371	139	0.0029855513952585	0.0076569640452783	0.389913205495543	0.697209551047853	0.991410818901623
ENSG00000100105	Brain - Cerebellar Hemisphere	139	0.0508781509394535	0.018336540758992	2.77468643667172	0.0062999586961422	0.269402781762647	139	-0.0020796568639455	0.0041888355209246	-0.496476133655036	0.620358528121943	0.991394728941891
ENSG00000185721	Brain - Cerebellar Hemisphere	139	-0.005150815520146	0.0232522410680906	-0.221519100247702	0.825019175595492	0.97020761357596	139	0.0100318383056451	0.0065349304574819	1.53511018532103	0.127075567549514	0.97522098629731
ENSG00000184708	Brain - Cerebellar Hemisphere	139	0.0048586057095817	0.0171243429667495	0.283725087672897	0.777050782162279	0.959063222757621	139	-0.0070323083864797	0.0069504068883443	-1.01178369834329	0.313434820377952	0.977429157365095
ENSG00000198089	Brain - Cerebellar Hemisphere	139	0.0535159785869469	0.0350822727017826	1.52544218106564	0.129461555891862	0.668733512611988	139	-0.0025969457480742	0.0026179784245776	-0.991966061940788	0.322972397838809	0.977429157365095
ENSG00000241878	Brain - Cerebellar Hemisphere	139	0.0486103990494973	0.0221928083844074	2.19036717694777	0.0301947762871952	0.441946267284114	139	0.0043939354883666	0.0038590402158807	1.13860836958492	0.25686448780481	0.976008585636852
ENSG00000183530	Brain - Cerebellar Hemisphere	139	-0.0003041358931856	0.0230288934638419	-0.0132067089399308	0.989482152201306	0.998574888425789	139	0.0028249822548348	0.0035792575935815	0.789264863166231	0.431328464920088	0.983191018158092
ENSG00000100150	Brain - Cerebellar Hemisphere	139	0.003548535817659	0.0250381772815075	0.141725005688811	0.887506094169623	0.982918291111371	139	-0.0003427371686552	0.0064189936799336	-0.0533942212354305	0.957496014397966	0.997463067392249
ENSG00000128245	Brain - Cerebellar Hemisphere	139	-0.0455782837440558	0.0369891913894395	-1.23220546413644	0.219989746376241	0.753144817378512	139	-0.0165515166761735	0.0090243286485124	-1.83409950156257	0.0688209431872388	0.966821073904122
ENSG00000100170	Brain - Cerebellar Hemisphere	139	0.0040807111256331	0.0066436884474373	0.614223733987282	0.540089451297622	0.892750456508501	139	0.0073767106804871	0.0313049676850973	0.235640258590613	0.814065639589783	0.991705192813782
ENSG00000205856	Brain - Cerebellar Hemisphere	139	0.015311678834535	0.0142462264931454	1.07478838988713	0.284364858036234	0.791844885871084	139	-0.0298672617729409	0.032957146473778	-0.906245381307645	0.366405790049633	0.983191018158092
ENSG00000128253	Brain - Cerebellar Hemisphere	139	0.140588682696197	0.0760039520669591	1.84975489922339	0.0665105424123076	0.548432915603078	139	0.023185842624955	0.0146832616073176	1.57906623507954	0.116639612711082	0.97522098629731
ENSG00000128276	Brain - Cerebellar Hemisphere	139	-0.0122529845337965	0.0313874274438664	-0.390378744983475	0.696864786726893	0.938111199529291	139	0.0677656558275781	0.0336481937792978	2.01394631379207	0.045984015000253	0.966821073904122
ENSG00000205853	Brain - Cerebellar Hemisphere	139	0.0200040923785392	0.0538359518719468	0.371574973284036	0.71078522972307	0.942056305132249	139	0.0145906485976116	0.0129069834006546	1.13044606510237	0.260274258067979	0.976008585636852
ENSG00000100220	Brain - Cerebellar Hemisphere	139	0.004904691577224	0.0240577323968474	0.203871732228046	0.838757242460113	0.972882048578054	139	0.0045294702459693	0.0059637739661511	0.759497303499006	0.448867128253023	0.983191018158092
ENSG00000184459	Brain - Cerebellar Hemisphere	139	-0.0107381144392125	0.006103353458012	-1.75937941544518	0.0807526099293547	0.579355154336839	139	0.0035052956340878	0.0047026478891483	0.745387644730222	0.457321285565174	0.983191018158092
ENSG00000100225	Brain - Cerebellar Hemisphere	139	0.0017441263581234	0.0175132944984631	0.0995887072119128	0.920816910081554	0.988522685224386	139	-0.0071055662359345	0.0064266979052269	-1.10563252555492	0.270833986939143	0.97608891325394
ENSG00000185666	Brain - Cerebellar Hemisphere	139	0.0596729115545537	0.0492666210947105	1.21122395302568	0.227901497197171	0.757885666278683	139	0.000784688539699	0.0164161713700493	0.0477997288168378	0.961945843869259	0.997463067392249
ENSG00000133424	Brain - Cerebellar Hemisphere	139	-0.10253432262645	0.0603470180399365	-1.69907852876169	0.0915814114454907	0.606482672031744	139	-0.0026795623336313	0.0083750555044541	-0.3199456209223	0.749499630210132	0.991705192813782
ENSG00000175329	Brain - Cerebellar Hemisphere	139	-0.0003269424365409	0.0022211712048477	-0.147193712860744	0.883196218378214	0.982266553473389	139
ENSG00000100281	Brain - Cerebellar Hemisphere	139	-0.002076854583825	0.0206502381550459	-0.100572911955379	0.920037008863754	0.988426000759636	139	-0.006896540160903	0.0080031062790421	-0.861732922248335	0.390348511043159	0.983191018158092
ENSG00000100284	Brain - Cerebellar Hemisphere	139	0.0323511727141591	0.0273164969268062	1.18430898371937	0.23834800974185	0.764590695605829	139	-0.0095405924487667	0.0077495901663861	-1.2311092901595	0.220402777127603	0.975479246190258
ENSG00000100292	Brain - Cerebellar Hemisphere	139	0.14482286592173	0.0786180767224798	1.8421064462433	0.0676287678469314	0.552831135822567	139	0.0298439463342798	0.0177389972772446	1.68239195642492	0.094783132577193	0.97522098629731
ENSG00000100297	Brain - Cerebellar Hemisphere	139	0.0846175010950365	0.0315740557861666	2.67996932887253	0.0082690405134692	0.296226216041339	139	-0.0086608245567503	0.0077996119615996	-1.11041736427282	0.26877496554167	0.976008585636852
ENSG00000198125	Brain - Cerebellar Hemisphere	139	-0.169402862030336	0.112029659374805	-1.51212511914888	0.132812825188236	0.671283817518546	139	-0.0168946803247386	0.0218474446668928	-0.773302351022333	0.440682964445636	0.983191018158092
ENSG00000100320	Brain - Cerebellar Hemisphere	139	-0.0157872753269104	0.0269624545081161	-0.58552812104544	0.559159054209285	0.898130905750488	139	-0.0047531050367471	0.0063282966845106	-0.751087579123945	0.453895189332144	0.983191018158092
ENSG00000128284	Brain - Cerebellar Hemisphere	139	-0.0435520199877609	0.0402255099077687	-1.08269652982944	0.28085122438341	0.788932849552905	139	0.0178607234560905	0.0160365212839138	1.1137529854437	0.267346018496959	0.976008585636852
ENSG00000100336	Brain - Cerebellar Hemisphere	139	0.0201975777997207	0.0371287076647502	0.543988171688941	0.587336683502859	0.905255239998564	139	-0.0045490575480026	0.0205460857716287	-0.221407503042953	0.825106618301845	0.991705192813782
ENSG00000128335	Brain - Cerebellar Hemisphere	139	0.01238774942721	0.0361881159664893	0.342315400964261	0.732639841424446	0.946652673400792	139	-0.0107192598761791	0.0138613079559919	-0.773322395708368	0.440671144403956	0.983191018158092
ENSG00000100342	Brain - Cerebellar Hemisphere	139	-0.0327976530188237	0.0707414620860098	-0.463627016627777	0.643653130201742	0.921491091306641	139	-0.013546606921186	0.0215299771262003	-0.629197459977827	0.53027329051911	0.987170877648821
ENSG00000100345	Brain - Cerebellar Hemisphere	139	-0.0295201993656574	0.0341852432662583	-0.863536325768801	0.389356823557011	0.839928602752276	139	-0.006607782598982	0.0064136788182193	-1.03026403196421	0.304711412986088	0.977429157365095
ENSG00000100348	Brain - Cerebellar Hemisphere	139	0.0231269570751519	0.0214220581800082	1.07958613877423	0.282229617867877	0.790103212397447	139	0.0016568099885609	0.0133546844706046	0.124062084147908	0.901448949570595	0.992824713166996
ENSG00000100350	Brain - Cerebellar Hemisphere	139	0.0605580883086294	0.0257730181070709	2.34967003309616	0.0202229032482791	0.39738646406529	139	-0.0263254083273734	0.0131654943204803	-1.99957614097494	0.0475345917808296	0.966821073904122
ENSG00000100353	Brain - Cerebellar Hemisphere	139	0.0103063611330877	0.0204130120791552	0.504891737344929	0.614448692867702	0.911035734421028	139	0.0045542359747128	0.0038657967233424	1.17808470042241	0.240816281863873	0.976008585636852
ENSG00000166862	Brain - Cerebellar Hemisphere	139	-0.0604580331718654	0.0287865452003092	-2.10021844410895	0.0375486146434974	0.467122976692738	139	0.0019390141585762	0.010224211895983	0.189649253977028	0.849866216479019	0.991705192813782
ENSG00000100360	Brain - Cerebellar Hemisphere	139	-0.0177628072242156	0.0275635726249977	-0.644430512179189	0.520377329535306	0.888538437613964	139	-0.0018144613147667	0.0070192470759862	-0.258497997737422	0.796412663555742	0.991705192813782
ENSG00000100362	Brain - Cerebellar Hemisphere	139	-0.0214407870230152	0.108561117190796	-0.197499690292732	0.843730198408759	0.974004649598595	139	-0.0074153174495513	0.0065352356467664	-1.1346671872835	0.258506967023946	0.976008585636852
ENSG00000100365	Brain - Cerebellar Hemisphere	139	0.0442193125991599	0.0524777137943735	0.842630316793659	0.400908641739767	0.844448094323637	139	0.0267118080505852	0.0289610570764233	0.922335396118221	0.357983966083866	0.983191018158092
ENSG00000100368	Brain - Cerebellar Hemisphere	139	-0.0139213737403615	0.0221086446685241	-0.629680106993679	0.529956017107676	0.891400776195324	139	-0.0352609702373105	0.031882440850777	-1.10596834170716	0.270689122207707	0.97608891325394
ENSG00000185264	Brain - Cerebellar Hemisphere	139	0.0067572155466551	0.0052751900834806	1.28094257073607	0.20238498531692	0.738642987173226	139	0.0029095645586952	0.0040022733814668	0.726977965115641	0.468486624253168	0.983191018158092
ENSG00000128311	Brain - Cerebellar Hemisphere	139	0.03052699571734	0.0811846890272697	0.376019124826433	0.707486199804515	0.941208060669083	139	-0.0003039686345521	0.0121779485794922	-0.024960577930506	0.980122926579493	0.997463067392249
ENSG00000128309	Brain - Cerebellar Hemisphere	139	0.0365027736988514	0.055477174561779	0.657978240369869	0.511659789259321	0.886248393813852	139	-0.0201818580788419	0.0155904755165303	-1.29449919968403	0.197682562312398	0.97522098629731
ENSG00000100379	Brain - Cerebellar Hemisphere	139	-0.0066228630635281	0.0306092170751967	-0.21636826081693	0.829023589080217	0.971248217057593	139	-0.0079343395683374	0.0068535528022208	-1.15769729909522	0.249012914591974	0.976008585636852
ENSG00000187045	Brain - Cerebellar Hemisphere	139	0.0150241739246156	0.0120383804216731	1.24802285675962	0.214158385358456	0.748832046932996	139	0.0054803239712304	0.0068772334568041	0.796879152882081	0.42690758392458	0.983191018158092
ENSG00000100385	Brain - Cerebellar Hemisphere	139	-0.0005885526558094	0.0189235907762492	-0.0311015315628238	0.975233978567705	0.997372820492227	139	-0.009691409093242	0.0246822120129514	-0.392647510205193	0.69519341644744	0.991410818901623
ENSG00000133466	Brain - Cerebellar Hemisphere	139	0.0337329630498963	0.022734119967451	1.48380333605139	0.140165552405516	0.678726106924599	139	0.0031875033678493	0.0172906569834816	0.18434830850525	0.85401430488501	0.991705192813782
ENSG00000278195	Brain - Cerebellar Hemisphere	139	0.12034903291472	0.110332120128596	1.09078872747527	0.277286783314633	0.786556597456808	139	-0.0077939789900422	0.0266385445625022	-0.292582763737529	0.77028616010264	0.991705192813782
ENSG00000128340	Brain - Cerebellar Hemisphere	139	0.0457030760078585	0.0560652321726678	0.815176790262881	0.416390586318783	0.852013350674593	139	0.0130100182247098	0.0213454129851338	0.609499485147968	0.543208427136084	0.987976060858928
ENSG00000100055	Brain - Cerebellar Hemisphere	139	0.0349091941602167	0.0499938464659571	0.698269819746473	0.486195842631161	0.877413377276248	139	-0.0029309262800188	0.0203966984849594	-0.14369611249488	0.885952743703086	0.992824713166996
ENSG00000166897	Brain - Cerebellar Hemisphere	139	-0.0108368214879553	0.0339664761955936	-0.319044619923252	0.750180180629748	0.952991232031156	139	0.0097290534605183	0.015463012058376	0.629182297975919	0.530283185847218	0.987170877648821
ENSG00000100060	Brain - Cerebellar Hemisphere	139	0.0414091125365769	0.0376020364798503	1.10124653910079	0.272726667236326	0.784904636859447	139	0.0065400102694328	0.0196332222617284	0.333109368510613	0.739563737733629	0.991705192813782
ENSG00000100065	Brain - Cerebellar Hemisphere	139	-0.044965989177161	0.0286905011236552	-1.56727792879458	0.119364100737133	0.65670737417238	139	0.0014639927385072	0.0175541239293101	0.0833987924662421	0.933656848606092	0.99578416994973
ENSG00000128283	Brain - Cerebellar Hemisphere	139	-0.106950712815677	0.0753877102133203	-1.41867570341432	0.158271860994688	0.693061055665009	139	-0.0031284791685083	0.0131866694740933	-0.237245589165225	0.812822610178404	0.991705192813782
ENSG00000100079	Brain - Cerebellar Hemisphere	139	-0.0134843421880098	0.0126895321076029	-1.06263509746988	0.289823046971187	0.797885915342449	139	0.0080855485959626	0.0106277066704691	0.760798998943936	0.448091728187051	0.983191018158092
ENSG00000100083	Brain - Cerebellar Hemisphere	139	0.0406675325954954	0.0216612481605942	1.87743256039498	0.0625918935636378	0.538520396750022	139	-0.0021850390495664	0.0043805047224831	-0.498809883334139	0.618717652273001	0.991394728941891
ENSG00000100092	Brain - Cerebellar Hemisphere	139	0.0412262091955981	0.0395811722912384	1.04156109607506	0.299455708742387	0.802229185299176	139	-0.0042730148393295	0.0095616413796066	-0.446891351566811	0.655663026861984	0.991394728941891
ENSG00000241360	Brain - Cerebellar Hemisphere	139	0.0067295459595178	0.0639206660091281	0.105279659610506	0.916308387075027	0.988426000759636	139	0.0059384660772962	0.0070391150804903	0.84363815755126	0.400350282173087	0.983191018158092
ENSG00000100097	Brain - Cerebellar Hemisphere	139	0.136520312441943	0.0521605597350831	2.6173091917593	0.0098617690641138	0.317914582037473	139	0.0010360679054421	0.0038026758211907	0.27245759411532	0.785682650258906	0.991705192813782
ENSG00000273899	Brain - Cerebellar Hemisphere	139	0.0339886955429015	0.0301895451777477	1.12584324615642	0.262206605258443	0.781347801828677	139	-0.0261470159095793	0.0067380091714552	-3.8805254258703	0.0001616718506656	0.417113374717406
ENSG00000100106	Brain - Cerebellar Hemisphere	139	0.0774329970090136	0.0277334659380558	2.79204183068804	0.0059892499730344	0.269232211061559	139	0.0032106073065906	0.0097723662976696	0.328539394532956	0.74300823766021	0.991705192813782
ENSG00000100116	Brain - Cerebellar Hemisphere	139	0.0565195022172992	0.0278937621510378	2.02624163464434	0.0446873828811601	0.493087122327728	139	0.0009978019794192	0.0091811652664536	0.108679230845025	0.913616798389138	0.992824713166996
ENSG00000100124	Brain - Cerebellar Hemisphere	139	0.0212955814073924	0.0227064859257201	0.937863369834364	0.349970419967218	0.822885038105666	139	0.0033972353950688	0.0045300941474728	0.749926002523389	0.454592195998207	0.983191018158092
ENSG00000100129	Brain - Cerebellar Hemisphere	139	-0.0026529997496537	0.0357413386345763	-0.0742277668102563	0.940937774109818	0.992494444372992	139	0.0002577209290564	0.0044099345740717	0.0584409869869111	0.953482988443791	0.997463067392249
ENSG00000100139	Brain - Cerebellar Hemisphere	139	0.0232164853703624	0.0271936301229977	0.853747192462111	0.3947402031643	0.843029513222194	139	-0.0163421030738474	0.0155134084778116	-1.05341795758302	0.29401394469806	0.977429157365095
ENSG00000128346	Brain - Cerebellar Hemisphere	139	0.0255915264995881	0.0390401295947936	0.655518482269614	0.513236821412609	0.886378791340012	139	-0.009600491610444	0.0231326341182035	-0.415019386092709	0.678780461373712	0.991394728941891
ENSG00000100142	Brain - Cerebellar Hemisphere	139	-0.0012087878992444	0.0344836087549627	-0.035053984860866	0.97208788143432	0.99734514875976	139	0.0035419800179508	0.0036055139277945	0.98237868134306	0.327654455898946	0.978155386454623
ENSG00000100151	Brain - Cerebellar Hemisphere	139	0.0456752833836502	0.0250897625098356	1.82047491943157	0.0708762824578229	0.557226939641096	139	-0.0030931390406699	0.0040911279989077	-0.756060196966645	0.450918256294662	0.983191018158092
ENSG00000100156	Brain - Cerebellar Hemisphere	139	0.0247364490893632	0.0333224547660784	0.742335739158822	0.459158911934599	0.866583450860164	139	-0.0011168455675105	0.0281270257650242	-0.039707204623795	0.968384678904618	0.997463067392249
ENSG00000128298	Brain - Cerebellar Hemisphere	139	0.0481783646694579	0.0518248656931482	0.929638003400125	0.35419896873057	0.824515419617059	139	-0.0292160970617013	0.0375610901907476	-0.777828782746516	0.43801846560091	0.983191018158092
ENSG00000184381	Brain - Cerebellar Hemisphere	139	0.0644951918391807	0.0306607012566942	2.1035132660281	0.0372548950015819	0.467122976692738	139	-0.0007898816123067	0.0064024653115011	-0.123371478622132	0.901994739408444	0.992824713166996
ENSG00000185022	Brain - Cerebellar Hemisphere	139	-0.0134591362837571	0.106177532033271	-0.126760681153709	0.899316272820806	0.984321946080145	139	0.0179158048540023	0.0199526977800475	0.897913908760647	0.370815340192394	0.983191018158092
ENSG00000198792	Brain - Cerebellar Hemisphere	139	0.0272737808918282	0.0249048435171679	1.09511954463907	0.275392003922526	0.78560820961768	139	0.0077206515765033	0.0057548488564781	1.34159067754008	0.181960420230407	0.97522098629731
ENSG00000213923	Brain - Cerebellar Hemisphere	139	0.0142937179434053	0.0191924459687978	0.744757492955478	0.457698122641836	0.866583450860164	139	0.0069917548182639	0.0054985652704435	1.2715598477746	0.205695741718749	0.97522098629731
ENSG00000100196	Brain - Cerebellar Hemisphere	139	-0.0276195159773925	0.0304357058710981	-0.907470853292091	0.365756456066052	0.829711708502846	139	-0.0036093148326494	0.0337268364115635	-0.107016109919281	0.914933607781536	0.993074157270324
ENSG00000100201	Brain - Cerebellar Hemisphere	139	-0.0023930439877498	0.0367115364261829	-0.0651850677119339	0.948121979934975	0.993241718299493	139	0.0059964303728937	0.0074645530932873	0.803320747800179	0.423188507299016	0.983191018158092
ENSG00000100206	Brain - Cerebellar Hemisphere	139	-0.0272782115612222	0.0240966855195092	-1.13203168706074	0.259605016918654	0.781347801828677	139	-0.0146221577155916	0.0165631373569514	-0.882813285941552	0.378892031911224	0.983191018158092
ENSG00000184949	Brain - Cerebellar Hemisphere	139	0.0109564429858425	0.019390911757755	0.565029799666881	0.572980566522943	0.90337292545298	139	-0.0142759764642881	0.0170662176453654	-0.836505004268769	0.404335508817504	0.983191018158092
ENSG00000100211	Brain - Cerebellar Hemisphere	139	0.0084849822687124	0.0300301859456464	0.282548442559429	0.777950818853485	0.959268354853062	139	-0.0072408799393489	0.0095248890328698	-0.760206225433289	0.448444738863897	0.983191018158092
ENSG00000100216	Brain - Cerebellar Hemisphere	139	-0.019553017822451	0.0282466886313553	-0.692223363865245	0.489972448040516	0.877976816102329	139	0.0134078190740804	0.0047768529524032	2.80683102613301	0.0057372449401337	0.763586013948741
ENSG00000100221	Brain - Cerebellar Hemisphere	139	-0.020042574651443	0.019703289466308	-1.01721972291557	0.310847752009402	0.807888707032111	139	-0.0058890749482809	0.0062125061478001	-0.947938691435548	0.34483885859431	0.983191018158092
ENSG00000100226	Brain - Cerebellar Hemisphere	139	0.0364994774246257	0.0190644478388784	1.91453105451036	0.0576438901538638	0.526982307561362	139	-0.0030519934657239	0.0078765105909069	-0.387480398902442	0.699005196197519	0.991410818901623
ENSG00000100242	Brain - Cerebellar Hemisphere	139	0.0198711992355532	0.0360036240646002	0.551922195385078	0.581903769652884	0.903699922672798	139	-0.0001939606936074	0.0048651955482404	-0.0398669882195284	0.968257525160518	0.997463067392249
ENSG00000100246	Brain - Cerebellar Hemisphere	139	0.0275239878187093	0.025538049985305	1.07776387917429	0.283039317139772	0.79081433908368	139	-0.0076747502246028	0.0123548515779518	-0.621193235400657	0.535510321010563	0.987170877648821
ENSG00000183741	Brain - Cerebellar Hemisphere	139	0.0303751645755264	0.0213914406052192	1.41996816091551	0.157895903403494	0.693061055665009	139	-0.0010469707002668	0.0063831624324447	-0.164020689015403	0.869957910508258	0.991705192813782
ENSG00000128383	Brain - Cerebellar Hemisphere	139	-0.0237963052982388	0.0254541433843534	-0.934869617842504	0.35150570425202	0.823483439656572	139	-0.0035708482938852	0.0263192525168948	-0.135674381010368	0.892278936765501	0.992824713166996
ENSG00000179750	Brain - Cerebellar Hemisphere	139	-0.0076351795580077	0.0101822254661982	-0.749853711583397	0.454632740487225	0.86606496026011	139	0.009985551732369	0.0117342706993018	0.850973357292938	0.396277162564574	0.983191018158092
ENSG00000244509	Brain - Cerebellar Hemisphere	139	0.0606381131164382	0.0352817653139164	1.71868138050678	0.087938578661429	0.598632611575695	139	-0.017546404504581	0.0483598435536991	-0.362830051033919	0.717294062488948	0.991484936217451
ENSG00000243811	Brain - Cerebellar Hemisphere	139	0.0271343821287228	0.01566945079005	1.73167410219336	0.085589868554089	0.591319335233055	139	0.0603897073636548	0.042872902334662	1.40857520893403	0.161238620993568	0.97522098629731
ENSG00000128394	Brain - Cerebellar Hemisphere	139	0.0087711297261121	0.0116981591064018	0.7497871798745	0.454672683909068	0.86606496026011	139	0.0365228245373207	0.0309694763777744	1.17931682446952	0.24032714308835	0.976008585636852
ENSG00000239713	Brain - Cerebellar Hemisphere	139	0.0292596986932745	0.0324934539682442	0.900479792695169	0.369450266987475	0.831251654639536	139	-0.0324646763975554	0.0174670019145792	-1.85862900549968	0.0652372370973092	0.966821073904122
ENSG00000100298	Brain - Cerebellar Hemisphere	139	0.0062839285697552	0.0363776931459771	0.172741260544999	0.863110574894945	0.978905009876553	139	0.0093255193173431	0.0234090597223495	0.398372229724362	0.690979369666306	0.991394728941891
ENSG00000100307	Brain - Cerebellar Hemisphere	139	0.0329019537437684	0.0166786597850183	1.97269769680912	0.0505498001489197	0.50981244303057	139	-0.0038373522846307	0.0040347192035945	-0.951082861283625	0.343246325769335	0.983191018158092
ENSG00000100311	Brain - Cerebellar Hemisphere	139	0.0557952309249233	0.025041840562662	2.22808027170796	0.02751077223124	0.430737146066099	139	-0.0218663806012755	0.0187354647378213	-1.16711172673148	0.245203709955769	0.976008585636852
ENSG00000100316	Brain - Cerebellar Hemisphere	139	0.0295364731984559	0.019767568810753	1.49418845995815	0.137433498706386	0.675875840772155	139	-0.0062910933224024	0.004621691581504	-1.36121011353922	0.175694191039512	0.97522098629731
ENSG00000100321	Brain - Cerebellar Hemisphere	139	0.0224493845388354	0.0267901801240311	0.83797064577024	0.40351147613185	0.84692480289922	139	0.0023359537877858	0.0053586161582852	0.435924820659922	0.663581135693391	0.991394728941891
ENSG00000100324	Brain - Cerebellar Hemisphere	139	0.0338935931609956	0.027077816064418	1.25171073916607	0.2128151331461	0.748434640382281	139	-0.0112501843793411	0.005667336268596	-1.98509208667941	0.0491422065091815	0.966821073904122
ENSG00000128268	Brain - Cerebellar Hemisphere	139	-0.035375762743003	0.0251975635934047	-1.40393584529983	0.162608081422351	0.69736791441884	139	-0.0042039115968474	0.0074362557832429	-0.565326384592717	0.57278147635369	0.98895463257139
ENSG00000100335	Brain - Cerebellar Hemisphere	139	-0.0281729124298212	0.0200337789920676	-1.40627050148533	0.161915288261604	0.696997824332625	139	0.0007853511931032	0.0108730145026716	0.0722293889068462	0.942525273643787	0.996664577690101
ENSG00000128272	Brain - Cerebellar Hemisphere	139	-0.0226907167183124	0.024640696727825	-0.920863438601124	0.358745668414686	0.827067024325821	139	0.0096394326805558	0.0053608622564313	1.7981123594421	0.0743732917251469	0.968519867750259
ENSG00000187051	Brain - Cerebellar Hemisphere	139	-0.0119725346851384	0.0282194361535442	-0.424265553003782	0.672039784007525	0.931022145482163	139	-0.0113626473170978	0.0058714495081885	-1.93523716779836	0.0550326899794562	0.966821073904122
ENSG00000100346	Brain - Cerebellar Hemisphere	139	0.0886336683412823	0.0680092149488588	1.30325968926318	0.194679216618579	0.734266320994636	139	0.0131528047968485	0.0123143387880958	1.06808859356405	0.287369224786205	0.976722314498268
ENSG00000176177	Brain - Cerebellar Hemisphere	139	-3.84793361186999e-05	0.0021627321121081	-0.0177920029500054	0.985830753557422	0.998563427831218	139
ENSG00000100351	Brain - Cerebellar Hemisphere	139	-0.0126193116001151	0.0068537801075569	-1.84121921072448	0.0677594905772262	0.553043182371031	139	-0.0301753543792642	0.0223079287201134	-1.35267396439443	0.178400252359258	0.97522098629731
ENSG00000133477	Brain - Cerebellar Hemisphere	139	-0.0014103729246617	0.0114202219449021	-0.123497855949405	0.901894457134999	0.985282518680168	139	0.0335360103181253	0.0373691602778587	0.897424776708067	0.3710752513015	0.983191018158092
ENSG00000100354	Brain - Cerebellar Hemisphere	139	0.0223290096729936	0.0282978340490626	0.789071334374205	0.431438150775706	0.856781563127131	139	0.0093301342170831	0.0102721427476431	0.908294836461846	0.365326174495176	0.983191018158092
ENSG00000239900	Brain - Cerebellar Hemisphere	139	0.013900651552454	0.0153779765145732	0.903932421751382	0.367623107490443	0.830815439300396	139	0.002787839206932	0.0054985313755806	0.507015240344552	0.612963691380726	0.991394728941891
ENSG00000100359	Brain - Cerebellar Hemisphere	139	0.0204266474191307	0.0281749239117285	0.724993880484897	0.469696255141556	0.869929868756916	139	0.0025283045269593	0.0039490883877238	0.640224851593306	0.523101573282008	0.987170877648821
ENSG00000196588	Brain - Cerebellar Hemisphere	139	0.0158423657111548	0.0208310187154484	0.760518048951974	0.44825611978753	0.862344858000902	139	0.0063059480294825	0.0067688208370609	0.931616921363304	0.353182301305884	0.983191018158092
ENSG00000128285	Brain - Cerebellar Hemisphere	139	-0.0179590121400978	0.051449309242266	-0.349062259622027	0.727580220025291	0.94562044160753	139	0.0339383336945707	0.0327273431708636	1.03700240857881	0.301571571055498	0.977429157365095
ENSG00000100372	Brain - Cerebellar Hemisphere	139	0.0077086869850644	0.0197293173121786	0.390722439255714	0.696611290242216	0.938085489721268	139	-0.0054518487165795	0.0058252356433969	-0.935901833045897	0.350979521673885	0.983191018158092
ENSG00000100380	Brain - Cerebellar Hemisphere	139	-0.0386902670460155	0.0253153149935095	-1.52833441163719	0.128742569519408	0.668597053112673	139	0.0034862366201084	0.0078713734508733	0.44290067570376	0.658539928025115	0.991394728941891
ENSG00000196236	Brain - Cerebellar Hemisphere	139	0.0097610033123578	0.0215342733334317	0.453277580405	0.651068308491583	0.923330000495144	139	0.0178726013330837	0.0082801007267668	2.15850047274274	0.0326411129623295	0.913252643459674
ENSG00000100387	Brain - Cerebellar Hemisphere	139	-0.0083858814742785	0.0308964100500454	-0.271419283363188	0.786478450523711	0.959268354853062	139	-0.0065879656859281	0.0095749025229682	-0.688045196295722	0.492594000575566	0.984726388371789
ENSG00000100393	Brain - Cerebellar Hemisphere	139	0.0328357549681939	0.0363588602381822	0.9031018781417	0.368062117328756	0.830815439300396	139	0.0065584097744891	0.0072973530022625	0.898738182523955	0.37037760272415	0.983191018158092
ENSG00000100395	Brain - Cerebellar Hemisphere	139	0.0421277382248088	0.0171961141006218	2.44984058481477	0.0155577426676923	0.368992108996855	139	-0.0132628049776322	0.0073346804444065	-1.80823214837483	0.0727757538236567	0.968108072942306
ENSG00000100399	Brain - Cerebellar Hemisphere	139	0.003892497366503	0.0469885134371264	0.0828393384206845	0.934100593851348	0.991021260389621	139	-0.0099671109346928	0.0085873590704446	-1.16067243176042	0.247804641230691	0.976008585636852
ENSG00000100401	Brain - Cerebellar Hemisphere	139	-0.0084675817298856	0.0271299187985409	-0.312112313817213	0.755431227207005	0.953902507276108	139	0.0077286221011813	0.0056974345027334	1.35650916170663	0.177180594498626	0.97522098629731
ENSG00000100403	Brain - Cerebellar Hemisphere	139	0.0218944943239234	0.0233140997639367	0.939109575133192	0.349332599064416	0.822880805431267	139	0.0023618961952423	0.0027578194038633	0.856436136439382	0.393260264621683	0.983191018158092
ENSG00000167074	Brain - Cerebellar Hemisphere	139	0.0256460793299724	0.0272203819876837	0.942164564096726	0.347772182708708	0.822064962207748	139	-0.0154432468522813	0.0080841143379531	-1.91032019175912	0.0581930953607719	0.966821073904122
ENSG00000183864	Brain - Cerebellar Hemisphere	139	0.0464075355370096	0.0394364324073308	1.17676809752149	0.241335213735658	0.766406292477018	139	0.0004735446384431	0.007373449952295	0.0642229406189657	0.948886836034056	0.997463067392249
ENSG00000100410	Brain - Cerebellar Hemisphere	139	-0.0256764941649205	0.0263325411350246	-0.975086074422515	0.331241709106943	0.818161362268248	139	0.0148804637207917	0.0231360441787591	0.643172342074506	0.521193219533136	0.987170877648821
ENSG00000100412	Brain - Cerebellar Hemisphere	139	-0.0222716120638926	0.0324090156117492	-0.687204212886321	0.493119481353695	0.879344105154649	139	-0.0047209967794944	0.0041177891461444	-1.14648822752733	0.253602569010362	0.976008585636852
ENSG00000100413	Brain - Cerebellar Hemisphere	139	0.0334319386411537	0.0257753695920743	1.29704982587073	0.196801205671764	0.735481563473817	139	0.0045010447479954	0.0061555921536969	0.7312123083548	0.465905094480744	0.983191018158092
ENSG00000172346	Brain - Cerebellar Hemisphere	139	0.0297161579085494	0.0319019796325751	0.931483194798552	0.353247553020792	0.824487286929721	139	-0.0065675125342057	0.0045555765691548	-1.44164244295079	0.151697677915124	0.97522098629731
ENSG00000100417	Brain - Cerebellar Hemisphere	139	-0.0096483525326855	0.0248373631935961	-0.388461225029443	0.698279707623801	0.938195673812802	139	0.0037564877009994	0.007051532952477	0.53271930037281	0.595095629401525	0.991194206284991
ENSG00000100418	Brain - Cerebellar Hemisphere	139	-0.0524954296032554	0.0215576288111818	-2.43512076690115	0.0161769575329877	0.373390591220593	139	0.0259026272697313	0.0101752535999455	2.5456493064576	0.0120204737184005	0.831656621128521
ENSG00000196419	Brain - Cerebellar Hemisphere	139	-0.0001920945386507	0.0253316841181252	-0.0075831728263692	0.993960628383242	0.999261751734619	139	0.0025933371446533	0.0147720231138985	0.17555734408602	0.860902346168221	0.991705192813782
ENSG00000100138	Brain - Cerebellar Hemisphere	139	-0.003593564088515	0.0268212740797701	-0.133981856261834	0.893614178991131	0.983481774840303	139	-0.0083575209635491	0.0068334420919769	-1.22303238266431	0.223428552198712	0.975479246190258
ENSG00000184208	Brain - Cerebellar Hemisphere	139	-0.0329901058227534	0.0356443431214755	-0.925535524958997	0.35632014268202	0.825332524755282	139	0.0131198962343516	0.0130799202368766	1.00305628755765	0.317611703384449	0.977429157365095
ENSG00000167077	Brain - Cerebellar Hemisphere	139	0.0053443083432259	0.0277259172538167	0.192754969810433	0.847437244931874	0.975051629518813	139	-0.0044086417511725	0.0120401600358254	-0.3661613913814	0.714812558776762	0.991484936217451
ENSG00000100147	Brain - Cerebellar Hemisphere	139	0.0368525159638968	0.0549134561577809	0.671101739763197	0.503289288889657	0.883069691803623	139	0.0317725924702054	0.0322395527292076	0.98551592005868	0.326117486922373	0.977429157365095
ENSG00000198911	Brain - Cerebellar Hemisphere	139	0.03338228941446	0.0330859268388989	1.00895736054196	0.314779520745938	0.810639118119068	139	-0.0049132018002252	0.0070270045365051	-0.69918864783725	0.485625971748794	0.984659214296957
ENSG00000234965	Brain - Cerebellar Hemisphere	139	0.06233008420812	0.0471714990962207	1.32135050618126	0.188594146452587	0.72751982307917	139
ENSG00000100162	Brain - Cerebellar Hemisphere	139	-0.0026564997722372	0.0412617920865556	-0.0643815897929156	0.948760538782058	0.993241718299493	139	-0.0282349277585223	0.0187426652663486	-1.50645211645627	0.13426602615592	0.97522098629731
ENSG00000100167	Brain - Cerebellar Hemisphere	139	-0.0151037731539397	0.0237604899050917	-0.635667581530087	0.526056947526949	0.890576799596779	139	0.0034742100482314	0.0037555145795699	0.925095609302424	0.35655168902779	0.983191018158092
ENSG00000183066	Brain - Cerebellar Hemisphere	139	0.0199173529387194	0.0339107983045319	0.58734544553785	0.557941617375501	0.898130905750488	139	-0.0106555333341843	0.0113214791891571	-0.941178547092102	0.348279002532948	0.983191018158092
ENSG00000198951	Brain - Cerebellar Hemisphere	139	0.0551070465859516	0.0289847269732211	1.90124428761619	0.0593768463652883	0.530469791345784	139	0.0124851893049831	0.022502967265809	0.554824133080137	0.579924589876404	0.98895463257139
ENSG00000177096	Brain - Cerebellar Hemisphere	139	0.0210798105220001	0.0261535950986754	0.806000492187313	0.421643912769114	0.852337187750099	139	0.019347141218636	0.0471417041462185	0.410403942093975	0.682154276831179	0.991394728941891
ENSG00000183172	Brain - Cerebellar Hemisphere	139	0.010497484913879	0.0319298452997493	0.328767171131939	0.742835318206191	0.95102471619	139	-0.0046205636040642	0.004704331593464	-0.982193434341202	0.327745358892933	0.978155386454623
ENSG00000184983	Brain - Cerebellar Hemisphere	139	-0.0144487462283308	0.029152388204049	-0.495628218422394	0.62095341413963	0.913431471524239	139	-0.0076492203702657	0.009294532395935	-0.822980656198595	0.411957009918225	0.983191018158092
ENSG00000100197	Brain - Cerebellar Hemisphere	139	0.0221540648283158	0.0642338567578101	0.344897005201578	0.730702436365772	0.946652673400792	139	-0.0117362083099974	0.0129739824041774	-0.904595670348573	0.367276287612548	0.983191018158092
ENSG00000100207	Brain - Cerebellar Hemisphere	139	0.0171389067740035	0.0211918704048277	0.808749130992187	0.420066239781993	0.852013350674593	139	0.0021020243552438	0.0138114254882775	0.152194598380013	0.879258583183086	0.992824713166996
ENSG00000235568	Brain - Cerebellar Hemisphere	139	0.0039049384901306	0.024449914016341	0.159711747350964	0.873344136290941	0.981373291748687	139	-0.0459914169871352	0.0336717450972987	-1.36587565789172	0.17422829974434	0.97522098629731
ENSG00000189306	Brain - Cerebellar Hemisphere	139	0.0264601381289686	0.049890043727397	0.530369110789896	0.596717428074711	0.908069071215709	139	-0.0019657584240222	0.0164429385240881	-0.119550311590748	0.905015470985259	0.992824713166996
ENSG00000183569	Brain - Cerebellar Hemisphere	139	0.0211734157989314	0.0422749928969087	0.500849659527197	0.617283258482438	0.912767299022174	139	0.0043005851941746	0.0148651455839954	0.289306631399888	0.772786471369793	0.991705192813782
ENSG00000100227	Brain - Cerebellar Hemisphere	139	0.0182607350167251	0.0149582300109545	1.22078180395355	0.224272340245514	0.756968476232353	139	0.0004117972382782	0.0116130873532427	0.0354597555113765	0.971765032357065	0.997463067392249
ENSG00000100243	Brain - Cerebellar Hemisphere	139	0.0302124901868277	0.0282559751424286	1.06924252426388	0.286846787953502	0.79452422857731	139	0.0001732828402634	0.0043861432097721	0.0395068815531127	0.968544094592637	0.997463067392249
ENSG00000128274	Brain - Cerebellar Hemisphere	139	0.0208999962927653	0.0346428266032328	0.603299393901506	0.547310272938607	0.89521243758499	139	0.0163350686683025	0.0279375869925223	0.584698623853046	0.55971730765454	0.98895463257139
ENSG00000242247	Brain - Cerebellar Hemisphere	139	0.0004765060106411	0.020092467102453	0.0237156546386981	0.981114038374342	0.997605833783819	139	-0.0097993678818881	0.0072960434932706	-1.34310710879484	0.181470190033533	0.97522098629731
ENSG00000100266	Brain - Cerebellar Hemisphere	139	-0.0018541122824507	0.013822173976499	-0.134140424335793	0.893489029304044	0.983481774840303	139	-0.0105973228705622	0.0048997620129288	-2.16282399892064	0.0322999957968887	0.913252643459674
ENSG00000100271	Brain - Cerebellar Hemisphere	139	0.0162416247035575	0.0299050791386771	0.543105892756249	0.587942297891335	0.905255239998564	139	0.002798651595282	0.008377101466475	0.33408352596446	0.73883017142249	0.991705192813782
ENSG00000100294	Brain - Cerebellar Hemisphere	139	0.0087449640293604	0.0331903617138498	0.263479021553154	0.792578547912077	0.960484366113564	139	-0.008003377999725	0.0107858492202707	-0.742025763227223	0.45934889783307	0.983191018158092
ENSG00000100300	Brain - Cerebellar Hemisphere	139	0.0202811788554642	0.0596447364051332	0.340033003376954	0.734354138391208	0.947829466741322	139	0.0143859121589155	0.0166152080577365	0.865827987764317	0.388106472941084	0.983191018158092
ENSG00000100304	Brain - Cerebellar Hemisphere	139	0.108299273914216	0.030945371775301	3.49969212522615	0.0006294472444883	0.127425382415252	139	-0.0034443315114975	0.0097967030913525	-0.351580677640195	0.725695860267407	0.991705192813782
ENSG00000159307	Brain - Cerebellar Hemisphere	139	0.0283358600114098	0.0121797533603205	2.3264723983429	0.0214651234757354	0.401800176450465	139	-0.0248332185583049	0.0184375557519925	-1.3468823575284	0.180254037328846	0.97522098629731
ENSG00000186732	Brain - Cerebellar Hemisphere	139	-0.0022105456311762	0.0325874607871691	-0.0678342398511339	0.946016808505113	0.993100744044884	139	-0.0134425024345573	0.02313884598699	-0.580949561707419	0.562234146421159	0.98895463257139
ENSG00000186976	Brain - Cerebellar Hemisphere	139	0.0087462712735453	0.0184023616385997	0.475279827954242	0.635346863383244	0.918710953168253	139	4.17124628757067e-05	0.0158407040138551	0.002633245519847	0.99790282786298	0.999281055709767
ENSG00000130540	Brain - Cerebellar Hemisphere	139	0.0085291544036368	0.0185887167297882	0.458835030283129	0.647082099144085	0.922861587780556	139	0.0073171099141346	0.0115578746140747	0.633084382592638	0.527739661226884	0.987170877648821
ENSG00000100341	Brain - Cerebellar Hemisphere	139	-0.0494268501321239	0.0229560474076193	-2.15310803530223	0.0330670154597455	0.453318721029965	139	0.0019891518959761	0.0254513610199042	0.0781550304685308	0.937819389126181	0.996171189324518
ENSG00000100344	Brain - Cerebellar Hemisphere	139	-0.0217030528677288	0.0179260227213536	-1.21070095721099	0.228101294744267	0.757885666278683	139	0.0459296402231901	0.0309889486414725	1.48212966998572	0.140614872904202	0.97522098629731
ENSG00000100347	Brain - Cerebellar Hemisphere	139	-0.0195817505996385	0.0213127890406026	-0.91877935648561	0.359831002169495	0.827893372247583	139	0.0034324677788006	0.0068023130200405	0.504603032628477	0.614652758947227	0.991394728941891
ENSG00000188677	Brain - Cerebellar Hemisphere	139	0.0216302315964528	0.0390209922416132	0.554322951669733	0.580264515364769	0.903699922672798	139	0.0089778471664305	0.0079104211913547	1.13493920857747	0.258393366809249	0.976008585636852
ENSG00000138964	Brain - Cerebellar Hemisphere	139	0.0625769924050585	0.0498198951888922	1.25606431261643	0.211237342383432	0.748094851106971	139	-0.0158258004314331	0.0106249136746664	-1.48949920121868	0.13866703689309	0.97522098629731
ENSG00000186654	Brain - Cerebellar Hemisphere	139	-0.0924366368401167	0.0378865588530813	-2.43982667305767	0.0159766547258843	0.371143159396695	139	0.001633561944954	0.0141208147944581	0.115684680291619	0.908072767140785	0.992824713166996
ENSG00000241484	Brain - Cerebellar Hemisphere	139	-0.022945415552827	0.0279612995925746	-0.820613343698816	0.413296725130073	0.850710172018063	139	0.0072441862448881	0.0199232929833488	0.363603860613933	0.716717384269627	0.991484936217451
ENSG00000056487	Brain - Cerebellar Hemisphere	139	0.043544637310301	0.0453141763415924	0.960949548813332	0.338275959455345	0.819000235782253	139	0.0130954564247366	0.0198501440084129	0.659715940558742	0.510549694223923	0.986901724584563
ENSG00000093000	Brain - Cerebellar Hemisphere	139	-0.0178435142868308	0.0157073828659935	-1.13599537485407	0.257948227243824	0.780128585535788	139	-0.0003826274900032	0.006342975697054	-0.0603230263330472	0.951986750907526	0.997463067392249
ENSG00000100364	Brain - Cerebellar Hemisphere	139	0.0572789596806904	0.0407999302170058	1.40389847178749	0.162619190111949	0.69736791441884	139	0.0015701973596435	0.0057366815144504	0.273711788895424	0.784720595045624	0.991705192813782
ENSG00000100373	Brain - Cerebellar Hemisphere	139	-0.0225809815304361	0.0191941397621628	-1.1764518655298	0.241461063681581	0.766633728608812	139	-0.0150108556561746	0.0427551708974726	-0.351088659946437	0.726064104247484	0.991705192813782
ENSG00000100376	Brain - Cerebellar Hemisphere	139	-0.259168585105208	0.114849330578975	-2.25659639284527	0.0256217941170891	0.421212629187596	139	-0.0063502015786209	0.0099243829191514	-0.63985858167229	0.523338967948806	0.987170877648821
ENSG00000077935	Brain - Cerebellar Hemisphere	139	-0.0103148150393567	0.0105539349092082	-0.977343060014244	0.330127562944743	0.817657938605439	139	-0.0090811238549702	0.0124815532294578	-0.727563604306697	0.46812910430198	0.983191018158092
ENSG00000128408	Brain - Cerebellar Hemisphere	139	0.0082032564490042	0.0175544326059991	0.467303992850265	0.64102720747885	0.919802882031727	139	0.0004745817354868	0.0355187636769681	0.0133614373462731	0.989358976721644	0.997632724399251
ENSG00000077942	Brain - Cerebellar Hemisphere	139	-0.010583294692183	0.0664946423099986	-0.159160111619874	0.873777884434644	0.981589598544983	139	0.0062781032967796	0.0054020599166815	1.16216839383674	0.247198664818621	0.976008585636852
ENSG00000130638	Brain - Cerebellar Hemisphere	139	-0.0692336116206704	0.0312838002711625	-2.21308188329313	0.0285522071972164	0.432789034883428	139	-0.0075557063012315	0.0082290557247125	-0.918174156791912	0.360150144943593	0.983191018158092
ENSG00000188064	Brain - Cerebellar Hemisphere	139	-0.0554519652763857	0.064257277539193	-0.862967859828226	0.389668202021106	0.840142471514459	139	0.0065049499638318	0.0125714559845681	0.517438073347819	0.605689405740087	0.991394728941891
ENSG00000186951	Brain - Cerebellar Hemisphere	139	-0.0022874310696091	0.0340580800490444	-0.0671626546862069	0.946550449909672	0.993100744044884	139	-0.0083193838479033	0.0144307069017609	-0.576505635138924	0.565224605213419	0.98895463257139
ENSG00000205643	Brain - Cerebellar Hemisphere	139	0.0010335522882498	0.0313038824047645	0.0330167445330205	0.973709444320297	0.997372820492227	139	-0.0109300839277905	0.0130157099239953	-0.839760872946327	0.402513516440481	0.983191018158092
ENSG00000075234	Brain - Cerebellar Hemisphere	139	0.0147542838025233	0.0529736358399023	0.278521260030441	0.781033555347002	0.959268354853062	139	0.0110987619804273	0.0110224943122557	1.00691927489468	0.315758372784901	0.977429157365095
ENSG00000075218	Brain - Cerebellar Hemisphere	139	0.0079748133574434	0.020075018404191	0.397250612521408	0.691802877942652	0.937361523989728	139	0.0492234173579544	0.0316438304396397	1.5555454783468	0.122135901084704	0.97522098629731
ENSG00000100416	Brain - Cerebellar Hemisphere	139	0.0223891157383069	0.0247690011548216	0.903916778814011	0.36763137300682	0.830815439300396	139	-0.0053224455616995	0.0028211594702102	-1.88661634264256	0.0613397755187806	0.966821073904122
ENSG00000075275	Brain - Cerebellar Hemisphere	139	0.0004670490137258	0.0290023184525969	0.0161038509555438	0.987175045694066	0.998574888425789	139	0.0007333024084291	0.016550971070027	0.0443057029902696	0.964725590457027	0.997463067392249
ENSG00000075240	Brain - Cerebellar Hemisphere	139	0.0284617527383631	0.0247036660652806	1.15212667881567	0.251282012371403	0.773784399822792	139	0.0138461883277898	0.0132991820942399	1.04113081764531	0.299658676463552	0.977429157365095
ENSG00000100422	Brain - Cerebellar Hemisphere	139	-0.0463788281731696	0.0477937675085544	-0.970394898558027	0.333565333295345	0.818161362268248	139	0.0017007453115527	0.0056433256030512	0.301372883860042	0.763589612433052	0.991705192813782
ENSG00000054611	Brain - Cerebellar Hemisphere	139	-0.0129741807077502	0.0211772014489661	-0.612648500275927	0.541127676190439	0.892990621114971	139	0.0029943725685459	0.0107510499377674	0.278519082869013	0.781036155476771	0.991705192813782
ENSG00000219438	Brain - Cerebellar Hemisphere	139	0.0279660889618531	0.0308886674260364	0.905383472071709	0.366856901112443	0.830638375463754	139	0.0008152349504246	0.0048836047050959	0.166933034029953	0.867670222414483	0.991705192813782
ENSG00000100425	Brain - Cerebellar Hemisphere	139	0.0499419807952505	0.0251477765507349	1.98594021600653	0.0490423648465067	0.503917459428674	139	0.0104954252514031	0.0055831772637596	1.87983020340925	0.0622664370014543	0.966821073904122
ENSG00000182858	Brain - Cerebellar Hemisphere	139	0.0116183761641182	0.0291116858142598	0.399096645870888	0.690445422815222	0.937247261803086	139	-0.0125474478504022	0.0140770027377493	-0.891343710316584	0.374316098390312	0.983191018158092
ENSG00000184164	Brain - Cerebellar Hemisphere	139	-0.0178181119569239	0.0325782177286481	-0.546933294673617	0.585317207290655	0.905255239998564	139	0.0010278446704507	0.0046793371447475	0.219656040728868	0.826467773260594	0.991705192813782
ENSG00000198355	Brain - Cerebellar Hemisphere	139	0.0298516447127441	0.0318390244240651	0.937580382964912	0.350115359621355	0.822885038105666	139	-0.0040085729870534	0.0094739319907441	-0.42311608221061	0.672877634650776	0.991394728941891
ENSG00000138892	Brain - Cerebellar Hemisphere	139	5.91246291279431e-05	0.0030833105441149	0.0191756971223004	0.984728934354448	0.998028857556703	139
ENSG00000100427	Brain - Cerebellar Hemisphere	139	0.119373002180927	0.105698895491984	1.12936849174531	0.26072238701935	0.781347801828677	139	0.013414084959883	0.0113392535738376	1.18297777473048	0.238877966005715	0.976008585636852
ENSG00000073146	Brain - Cerebellar Hemisphere	139	-0.0157383001091609	0.0345257124759126	-0.455842877106186	0.64922702760372	0.922861587780556	139	-0.0113205535957812	0.0111037840465414	-1.01952213302521	0.309761964612618	0.977429157365095
ENSG00000073150	Brain - Cerebellar Hemisphere	139	0.0147568958191862	0.0298106717462481	0.495020573330202	0.621381151055173	0.913721131668612	139	0.0036334636535427	0.0053690871925328	0.676737688036808	0.499719644306424	0.985683145580417
ENSG00000170638	Brain - Cerebellar Hemisphere	139	0.0724142252452472	0.0298476954603091	2.42612450068523	0.0165660948714516	0.379057147680006	139	0.0038810945626054	0.0057421952752077	0.675890382788311	0.500255809277096	0.985683145580417
ENSG00000073169	Brain - Cerebellar Hemisphere	139	0.0731300455487962	0.031941956307526	2.28946670782233	0.0235859846137852	0.413336755013807	139	-0.0045227289119499	0.0081007557000979	-0.558309505852065	0.577549333002036	0.98895463257139
ENSG00000128159	Brain - Cerebellar Hemisphere	139	0.0860271100711613	0.0326765454786863	2.63268680366698	0.00944718111467	0.315583683058408	139	0.0051852437033471	0.0054960273167365	0.943453044266551	0.347119088498907	0.983191018158092
ENSG00000100429	Brain - Cerebellar Hemisphere	139	0.0551926110503465	0.0674851990935967	0.817847643507707	0.414868920483447	0.851851978719379	139	0.0004705608902734	0.0028323814798138	0.166136127363873	0.86829609335411	0.991705192813782
ENSG00000188130	Brain - Cerebellar Hemisphere	139	0.0391306458669941	0.032507927217574	1.20372626667627	0.23077786856208	0.7595544165723	139	0.0048905063080578	0.003525003975916	1.38737611119628	0.167592105807115	0.97522098629731
ENSG00000185386	Brain - Cerebellar Hemisphere	139	0.0579194934814624	0.0338352778258987	1.71180782907977	0.0892022169493945	0.601289017955178	139	0.0028411216787379	0.0060804875580871	0.46725228061017	0.641065754844854	0.991394728941891
ENSG00000196576	Brain - Cerebellar Hemisphere	139	0.0880912138593317	0.0373055825718749	2.36134132712203	0.0196222305206932	0.392791906529275	139	0.0041162512787878	0.0047571417208913	0.865278253265184	0.388406989426884	0.983191018158092
ENSG00000205593	Brain - Cerebellar Hemisphere	139	0.0365116931020205	0.0309051952640549	1.18140955881571	0.239493434095839	0.764590695605829	139	-0.004723305844299	0.0057662040943494	-0.81913608450448	0.414139204075785	0.983191018158092
ENSG00000100239	Brain - Cerebellar Hemisphere	139	0.0029733527577052	0.0179968673610842	0.165215017594377	0.869019073454105	0.980756407027195	139	-0.0056155332371116	0.0044535073999433	-1.26092374679405	0.209491094815875	0.97522098629731
ENSG00000100241	Brain - Cerebellar Hemisphere	139	0.0455314914894937	0.0278304965692239	1.63602871318668	0.104136359823439	0.632002729568548	139	0.0122843982907737	0.005244266463701	2.34244357638995	0.0206061359020001	0.898032144810111
ENSG00000128165	Brain - Cerebellar Hemisphere	139	-0.0137706244312895	0.0126628115876879	-1.08748553478271	0.278737988468722	0.787762335378602	139	-0.0208443675136845	0.0248498582955793	-0.838812329058339	0.403043809603859	0.983191018158092
ENSG00000100253	Brain - Cerebellar Hemisphere	139	0.0005591021083269	0.0099905568315583	0.0559630576907185	0.955453034527883	0.993972187622096	139	0.00130158178344	0.0139366331760395	0.0933928422309176	0.925728663543737	0.994387217701802
ENSG00000100258	Brain - Cerebellar Hemisphere	139	0.0311784972030414	0.0309903601856736	1.00607082383814	0.316160878875193	0.810639118119068	139	0.0030794251473262	0.0066730920450827	0.461469005151126	0.645198005305888	0.991394728941891
ENSG00000025770	Brain - Cerebellar Hemisphere	139	0.0404028732743662	0.0175139327881942	2.30689895656109	0.0225650228279385	0.406877171437769	139	3.54035462768905e-05	0.0042940648793399	0.0082447627764609	0.993433764743336	0.998073276895359
ENSG00000130489	Brain - Cerebellar Hemisphere	139	-0.0512360134626449	0.0552813423263637	-0.926822890084027	0.355653644558247	0.824931835265076	139	0.0198179805356486	0.0206938070217422	0.957676879601058	0.339921888676274	0.983191018158092
ENSG00000025708	Brain - Cerebellar Hemisphere	139	-0.0276329073448094	0.0675146395219394	-0.409287638065961	0.682969826603095	0.935286509200485	139	-0.0023090642467958	0.0094658521193396	-0.243936226520817	0.807647125264398	0.991705192813782
ENSG00000177989	Brain - Cerebellar Hemisphere	139	-0.0403864826025614	0.0596711173468546	-0.676817938028611	0.499666345696822	0.881572712354326	139	0.0068172920448652	0.0070470309154385	0.967399196437462	0.335058490599963	0.983191018158092
ENSG00000217442	Brain - Cerebellar Hemisphere	139	-0.033890083168552	0.0503158122484359	-0.673547373164099	0.501737524333755	0.88262548164656	139	0.0501744875467117	0.0432008809590321	1.161422786593	0.247500560189588	0.976008585636852
ENSG00000205560	Brain - Cerebellar Hemisphere	139	0.0305296704531173	0.0419690345378834	0.727433232364677	0.468205924899356	0.869065038886656	139	0.0033545450815824	0.0031279684736765	1.07243570701327	0.285420132607056	0.976722314498268
ENSG00000100288	Brain - Cerebellar Hemisphere	139	0.0558572323136547	0.0298357348769932	1.87215875673728	0.0633233139431631	0.541466367053437	139	0.0055267984900234	0.0033605381947397	1.64461707314457	0.10235400698137	0.97522098629731
ENSG00000008735	Brain - Cerebellar Hemisphere	139	0.0297361575824193	0.0213020078598053	1.39593214771686	0.165000289489343	0.700977076894099	139	0.0133431182050887	0.0057516864175388	2.3198619042236	0.02183451561506	0.898032144810111
ENSG00000100299	Brain - Cerebellar Hemisphere	139	0.0358253173762459	0.0311453487129187	1.15026220147556	0.252046232128041	0.774751439185928	139	0.0041861540967173	0.0068848219593146	0.608026485137168	0.544182053401482	0.987976060858928
ENSG00000251322	Brain - Cerebellar Hemisphere	139	0.0368093926057492	0.0366982962663491	1.00302728874915	0.317621719601508	0.810639118119068	139	0.00831992841115	0.0090736248304447	0.91693546588285	0.360796562765218	0.983191018158092
ENSG00000100312	Brain - Cerebellar Hemisphere	139	-0.0285410048064919	0.0369885927202025	-0.771616401369694	0.441674850805949	0.860119406026151	139	0.0749968825731265	0.0346517043222387	2.16430574022286	0.0321838021639507	0.913252643459674
ENSG00000079974	Brain - Cerebellar Hemisphere	139	0.0068134052414311	0.0264181040294151	0.257906670132148	0.796867202821628	0.961880993927356	139	0.0076430411318576	0.0040312342324926	1.89595560343603	0.0600833827132088	0.966821073904122
ENSG00000187634	Nerve - Tibial	162	-0.0015161845689884	0.0677081216547754	-0.0223929497958766	0.98216249746667	0.994154636891086	162	0.0136768024527854	0.0092328713191336	1.48131626446937	0.140498504261952	0.806476027335604
ENSG00000188976	Nerve - Tibial	162	0.0023156884117526	0.020713709889375	0.111794962086463	0.91112656532201	0.96845673426711	162	-0.00522512385971	0.0069354025391731	-0.753398786904873	0.452322866639187	0.932409312677225
ENSG00000187961	Nerve - Tibial	162	-0.0496944078875974	0.0421017327935811	-1.18034115439481	0.239622077460857	0.559365468747636	162	-0.0014449311470085	0.0040892113078475	-0.353352037405259	0.724291924278923	0.970083590783423
ENSG00000187583	Nerve - Tibial	162	-0.0523361545323568	0.0273857233857663	-1.91107438701285	0.0577889024707134	0.28865283335056	162	0.0087014911927858	0.0252455286390379	0.344674548796356	0.73079388483565	0.970123097952642
ENSG00000187642	Nerve - Tibial	162	0.005364679666499	0.0331500541816809	0.161830193009568	0.871644421836458	0.950794715199009	162	0.051738337885058	0.0214553757133892	2.41143937893246	0.0170276674261218	0.658901591429585
ENSG00000188290	Nerve - Tibial	162	-0.0533672753575147	0.0644432791864305	-0.828127867347134	0.408835658900022	0.707254869771982	162	-0.0164025168222324	0.0109370719622648	-1.49971737214718	0.135667779550201	0.801696920093768
ENSG00000187608	Nerve - Tibial	162	-0.0293427606307286	0.0793033172556509	-0.370006724134075	0.711868387624305	0.88170557334506	162	0.0090953965412816	0.0046980558475526	1.93599157532785	0.0546399952553047	0.725994764085322
ENSG00000188157	Nerve - Tibial	162	0.037438061742794	0.0447210354242886	0.837146577390311	0.403762917480334	0.703834996688634	162	-0.0038088200082931	0.0054345470033953	-0.700853264478806	0.484417516091526	0.937134584078501
ENSG00000131591	Nerve - Tibial	162	-0.0112449755148533	0.0302636360134155	-0.371567233688264	0.710708282485144	0.881235900214556	162	-0.0071552610579787	0.0049269767198328	-1.45226199855506	0.14839643988475	0.815442579920297
ENSG00000162571	Nerve - Tibial	162	-0.0282648039835325	0.0177907678333019	-1.58873435078078	0.114100932585347	0.399552147364007	162	-0.0275956883308997	0.0213011339360798	-1.29550325413232	0.197021677287315	0.840033580214491
ENSG00000186891	Nerve - Tibial	162	0.0249764060834526	0.0400386305485395	0.623807701244258	0.5336451206941	0.788095981961764	162	0.0165499634272312	0.0245368843895038	0.674493271619718	0.500975879498255	0.938944060704382
ENSG00000186827	Nerve - Tibial	162	0.053989782305089	0.0436681048508478	1.23636650799241	0.218140138401808	0.537843499136442	162	-0.0244778101987426	0.0150793083115362	-1.6232714188897	0.106509542605069	0.77000400481181
ENSG00000078808	Nerve - Tibial	162	-0.0151489171704992	0.018879015469103	-0.802420931075117	0.423503652564852	0.716432513058146	162	-0.0021024096952749	0.0078331786171948	-0.268398028184871	0.788740370322236	0.975401590498202
ENSG00000184163	Nerve - Tibial	162	0.0192415057073	0.0629243887976088	0.305787725156756	0.76016506571728	0.90522905140952	162	-0.0086842175115793	0.0109015373263677	-0.796604850453043	0.426866712075952	0.924198806956174
ENSG00000160087	Nerve - Tibial	162	-0.0335104364342344	0.0192301818159832	-1.74259592316397	0.0833318375166939	0.345051337667189	162	-0.0015269396089381	0.0047633058271315	-0.320563000645645	0.748961891205532	0.972206657589353
ENSG00000162572	Nerve - Tibial	162	0.0508134327335095	0.0371984894897481	1.36600795974562	0.173859680124796	0.485862014665728	162	0.0099480882196052	0.0061858006374918	1.60821352038252	0.109769448482692	0.77000400481181
ENSG00000131584	Nerve - Tibial	162	0.0439763995325865	0.0377898987551663	1.16370778915025	0.246280537750842	0.564365227669922	162	0.0016349381216523	0.0025521795089086	0.640604673748648	0.522700409792461	0.942263311013798
ENSG00000169972	Nerve - Tibial	162	-0.0420199682613418	0.0358239859164954	-1.17295625225203	0.242562326078774	0.561709335214929	162	0.0058199985041915	0.0113610777779742	0.5122752099695	0.609168247575865	0.956720708052946
ENSG00000127054	Nerve - Tibial	162	0.0159761474963011	0.0225105710294516	0.709717557826445	0.478915691556444	0.754356155582437	162	-0.0019947300406283	0.0019720870853626	-1.01148172179297	0.313320493263243	0.896101293942211
ENSG00000224051	Nerve - Tibial	162	-0.0106345360364177	0.0320080158802493	-0.332246024752188	0.740139774719869	0.894950213731807	162	-0.0066146851545095	0.0089222690090663	-0.741368047498686	0.459562334751571	0.934563876782637
ENSG00000107404	Nerve - Tibial	162	0.0011843565525924	0.0232578424444648	0.0509228900066929	0.959450690280481	0.987259047953024	162	-0.0024403426629319	0.0057811204513547	-0.422122784582369	0.673504807978147	0.963757430880224
ENSG00000162576	Nerve - Tibial	162	-0.0564081883264047	0.0345540220120202	-1.6324637492788	0.104554750792201	0.38536311081092	162	-0.0067278977663134	0.0043490966737303	-1.54696440917296	0.123857068944164	0.786187915672434
ENSG00000175756	Nerve - Tibial	162	-0.0247179802809077	0.0262145613761273	-0.942910313327522	0.347152984575703	0.661948501658439	162	-0.0067360894515569	0.0054484608507047	-1.23632887087473	0.218156951290403	0.849747701895177
ENSG00000221978	Nerve - Tibial	162	-0.010459387995321	0.0320655581003136	-0.326187617336954	0.744710050298781	0.897460913039874	162	0.0026523945124079	0.0030528579685893	0.868823423722375	0.386251410882311	0.908296486337733
ENSG00000242485	Nerve - Tibial	162	-0.0061228835823166	0.0201756657100835	-0.303478639579985	0.761920672217685	0.906061204590027	162	-0.0022431145098159	0.005542235729794	-0.404730982075946	0.686218450018261	0.963810483123419
ENSG00000235098	Nerve - Tibial	162	-0.0088995839826781	0.0450546229234614	-0.197528764091462	0.843665313034629	0.941191456156752	162	0.0013745648825968	0.0054674683252582	0.251407927915509	0.801822909564497	0.976417884603862
ENSG00000179403	Nerve - Tibial	162	0.140424289853092	0.0527941303884493	2.65984663105305	0.0086159106346677	0.109665859316181	162	0.0016716655141023	0.0055179695645114	0.302949390089724	0.762323860371878	0.973668961160272
ENSG00000215915	Nerve - Tibial	162	-0.0195315132431931	0.0878476857331	-0.222333839306069	0.824338488325691	0.934636171564113	162	-0.0102096153073943	0.0212204215020217	-0.481122173111484	0.631090154148695	0.958352208913038
ENSG00000160072	Nerve - Tibial	162	0.0533942396439724	0.0364838253971666	1.46350441771709	0.145297594945606	0.445515514788676	162	0.0020784714638435	0.0037591219435052	0.552914083416378	0.581097663646756	0.952484474501669
ENSG00000197785	Nerve - Tibial	162	-0.0202710208946577	0.0316590222172615	-0.640292070789393	0.522901606408124	0.781512669820653	162	0.0068425172156978	0.0124772709075014	0.548398545356904	0.584186344410565	0.952484474501669
ENSG00000205090	Nerve - Tibial	162	0.0009806952426662	0.0327079975941997	0.0299833470343708	0.976117823754605	0.992037351859018	162	-0.0175031401341091	0.0105279231991351	-1.66254443569145	0.0983709466307317	0.76411815494073
ENSG00000160075	Nerve - Tibial	162	-0.0261096565403585	0.0178157489901043	-1.46553796614788	0.144743001473596	0.445173440438284	162	-0.0027557047152335	0.0050704819617401	-0.543479838016784	0.587559548571887	0.952599692118044
ENSG00000197530	Nerve - Tibial	162	0.0300940783872515	0.0292778414729213	1.02787899904046	0.305563206850194	0.623973151568993	162	0.0002024674804589	0.0027782396900141	0.0728761745023936	0.941996117498196	0.99618686667791
ENSG00000189409	Nerve - Tibial	162	-0.0143100647448934	0.0259430312428248	-0.551595710268098	0.581997430402421	0.814580333509408	162	0.0163519593645619	0.012503139720463	1.30782825195497	0.192816615634954	0.837279453533703
ENSG00000248333	Nerve - Tibial	162	-0.0079018402596344	0.019589042087283	-0.403380636195795	0.687208536767475	0.869604015821895	162	-0.0001039461772112	0.0088024689556775	-0.0118087524914515	0.990592980348389	0.999514891932705
ENSG00000189339	Nerve - Tibial	162	-0.0355619001327345	0.04269317691709	-0.832964485210262	0.406110467348405	0.705082581139764	162	0.0198520072026974	0.0070359119662055	2.82152580902794	0.0053887425481441	0.52315092107949
ENSG00000008128	Nerve - Tibial	162	0.0107723358202657	0.051694650857668	0.208383955429458	0.835195083225767	0.93803936358326	162	0.0087679547542337	0.0050212344101886	1.74617515096339	0.0827091070563218	0.762465576483154
ENSG00000215790	Nerve - Tibial	162	-0.0194452712079644	0.044985434355024	-0.432257051349171	0.666138500819382	0.860313020357573	162	0.0002866939257686	0.0068783234170415	0.0416807859104592	0.96680539053131	0.997682842543213
ENSG00000008130	Nerve - Tibial	162	-0.0891480553010586	0.030351255407558	-2.93721146305069	0.0038025752709587	0.0695879411702847	162	0.0021518500384072	0.0047208116445164	0.455822049351783	0.649138984031948	0.959063067370669
ENSG00000078369	Nerve - Tibial	162	0.0045415464644915	0.0142622948356783	0.318430274848228	0.750575202321136	0.900579464445335	162	0.0059529618306297	0.0046782936264361	1.27246434404859	0.205063199047455	0.840958517911632
ENSG00000169885	Nerve - Tibial	162	0.0201636209575474	0.0385188548188189	0.5234740506277	0.601371034582931	0.826500213660805	162	0.014710897413426	0.0148828821651071	0.988444123270401	0.324434839426364	0.897416429423623
ENSG00000178821	Nerve - Tibial	162	0.0352402974486053	0.0609115618379604	0.578548577400677	0.563709954286594	0.803256246955896	162	0.0339573601124878	0.024691791278323	1.37524895337582	0.170986101058286	0.829045570445677
ENSG00000142609	Nerve - Tibial	162	0.0117864459408101	0.0068453925873222	1.72180715575595	0.0870433790098188	0.354206450518049	162	0.0345365924856054	0.0232346030022563	1.48642920570889	0.139143030006822	0.805779335344935
ENSG00000187730	Nerve - Tibial	162	0.0324836069007853	0.0384608772763581	0.844588298581349	0.39960596159419	0.700407593721832	162	0.0113868649036959	0.0157825492320309	0.721484516619537	0.471669553497791	0.936654265615946
ENSG00000067606	Nerve - Tibial	162	-0.0479836384041047	0.0245472871127543	-1.95474303061267	0.0523619205903931	0.276374865769335	162	0.0067043408879276	0.0100516895270847	0.666986467286176	0.505746171948259	0.939769232621861
ENSG00000162585	Nerve - Tibial	162	-0.0060572505686075	0.0289321963589003	-0.20936020526987	0.834434251661393	0.937721766193922	162	-0.0052537738092461	0.0065239674009068	-0.805303504201428	0.421845476960127	0.921884969700019
ENSG00000157933	Nerve - Tibial	162	-0.0071362975524169	0.023750036182793	-0.300475228647744	0.764206027523409	0.906807422047786	162	0.0041678703114231	0.0039032481767242	1.06779536496729	0.28722906021936	0.883018239280894
ENSG00000116151	Nerve - Tibial	162	0.0385398263141591	0.0241959778948037	1.59281953726846	0.113180778433283	0.39805194951671	162	-0.0034658046740169	0.0093577914754196	-0.370365666206671	0.711602260784304	0.967928009302736
ENSG00000157916	Nerve - Tibial	162	-0.0095597579296616	0.0117441435379841	-0.814002136362052	0.416857467218501	0.712763565987761	162	-0.0082530704508874	0.0067441422975289	-1.22373907411642	0.22285844314976	0.849923422259824
ENSG00000157911	Nerve - Tibial	162	0.0047568552614504	0.0262236111548455	0.181395889123055	0.856287184737658	0.944891846144368	162	-0.0061009908202071	0.0081355377339894	-0.749918569576268	0.454410365653497	0.933134067011984
ENSG00000149527	Nerve - Tibial	162	-0.010721924200547	0.0333324085282639	-0.321666650384878	0.748126459907118	0.899046324086924	162	-0.0083294271373559	0.0147906130071991	-0.563156316327233	0.574120595858937	0.951737325009447
ENSG00000157881	Nerve - Tibial	162	0.035450189574524	0.0252099058433875	1.40620079244852	0.161609967939003	0.470132690124229	162	0.0002492233014929	0.0068130544398822	0.0365802598074194	0.970865503407197	0.998222704927289
ENSG00000157873	Nerve - Tibial	162	0.0691420578891645	0.031423041209415	2.2003617481954	0.0292190497673428	0.20694512351767	162	0.0021876967793728	0.0024143022518634	0.906140388049735	0.366230716381713	0.90561758197345
ENSG00000157870	Nerve - Tibial	162	0.0078687843977877	0.0309239922882795	0.254455644809163	0.799471372157803	0.924809348279798	162	0.0009662621584227	0.0052435150757648	0.184277558939181	0.854030201079406	0.982510842008794
ENSG00000142606	Nerve - Tibial	162	0.0201336626296709	0.041193795257522	0.488754738518405	0.625686783094583	0.839160132434324	162	0.0132884306281227	0.0110049025698468	1.20750097911204	0.229029848300151	0.851118369548754
ENSG00000142611	Nerve - Tibial	162	0.103065903692397	0.0448804785540197	2.29645286799568	0.0229514154541748	0.183634518595959	162	0.0027286030288063	0.0061322601689129	0.444958784142727	0.656953818590881	0.960782726079857
ENSG00000130762	Nerve - Tibial	162	0.217226384825861	0.0696668512521839	3.11807381733865	0.0021602279609756	0.05076942421446	162	-0.0007939635365766	0.0052938307747108	-0.14997901715512	0.880970980268758	0.987064877619577
ENSG00000162591	Nerve - Tibial	162	-0.0790585349748678	0.0658753951865046	-1.20012236360844	0.23187155447597	0.552430937406116	162	-0.0055257729616639	0.0047903947284342	-1.15351098916018	0.250429270389866	0.865752155621138
ENSG00000158109	Nerve - Tibial	162	-0.0420280502027204	0.0209850551801263	-2.00276100500906	0.0468973881090758	0.260734987120472	162	0.0389666637747756	0.0229672502000736	1.6966185954055	0.0917228116754116	0.76411815494073
ENSG00000116213	Nerve - Tibial	162	0.0041084012350291	0.0222210747110815	0.184887602802593	0.853552108345906	0.943992741744016	162	-0.0101229756500012	0.0054477177539494	-1.85820486802246	0.0649861956695799	0.746564398794857
ENSG00000078900	Nerve - Tibial	162	-0.0019531722255208	0.0184419577255005	-0.105909158593296	0.915787525941408	0.970717611846048	162	-0.0189625888910445	0.0095681057912411	-1.98185401633029	0.0492167919360234	0.723174737007518
ENSG00000162592	Nerve - Tibial	162	0.0020672194533754	0.0084736191525412	0.243959448278419	0.807575786181205	0.928021649246422	162	0.0018953667892259	0.0052488920927771	0.361098448153299	0.718504507402222	0.969157183242842
ENSG00000235169	Nerve - Tibial	162	0.0292427945322987	0.0430218550237113	0.679719517351859	0.497667506724435	0.767113216047868	162	0.0368250389110489	0.021021409539505	1.75178733099912	0.0817356443467949	0.762034728380235
ENSG00000130764	Nerve - Tibial	162	-0.0061257638481628	0.01334734144254	-0.458950111865658	0.646894888083102	0.85166226925467	162	0.0024688865721422	0.0046028477504582	0.536382410627532	0.592442868662421	0.953780169215841
ENSG00000116198	Nerve - Tibial	162	0.0082504948094188	0.0218598847242687	0.377426272530122	0.706358643791768	0.878799620161771	162	-0.0071364036717486	0.00930608888999	-0.766853159916062	0.444304331888059	0.93076980064614
ENSG00000169598	Nerve - Tibial	162	-0.0089106252870055	0.0276039384072314	-0.322802679659335	0.747267511174554	0.898563818306036	162	-0.000885571668306	0.0066542320289468	-0.133083977903636	0.894295008607159	0.988895111390601
ENSG00000198912	Nerve - Tibial	162	-0.0521420735875597	0.0297810085796894	-1.75084982256513	0.0818945668329332	0.342727569306704	162	-0.0034833184417437	0.006563046102783	-0.530747215118094	0.596333446504789	0.954007045187404
ENSG00000196581	Nerve - Tibial	162	-0.0515901723189782	0.03358644356534	-1.53604153469281	0.126509780931341	0.418880790875897	162	-0.0017038879862949	0.0174888767327362	-0.097426953848076	0.922509869013473	0.994983064268833
ENSG00000131697	Nerve - Tibial	162	0.0263785871013285	0.022717455576384	1.1611594006483	0.247312130536723	0.565233643569856	162	0.0058316608183048	0.0048456000620728	1.20349610855218	0.230570629983408	0.85174426962322
ENSG00000069424	Nerve - Tibial	162	-0.0558976664768336	0.03161169170778	-1.76825925652934	0.0789295459376109	0.336223645518571	162	-0.0018910764096854	0.0036865192821872	-0.51297070893482	0.608682756581575	0.956386157204024
ENSG00000116254	Nerve - Tibial	162	-0.0243935252081224	0.0320544287655213	-0.761003273106547	0.447778868987945	0.733436496488582	162	-0.0045215647069818	0.0207890025212125	-0.217497915177419	0.828098791657679	0.979416745526074
ENSG00000116251	Nerve - Tibial	162	-0.0155087313918828	0.0167142659510764	-0.927873915449096	0.354875148271357	0.667053984951303	162	-0.0028870967874977	0.0026890490756846	-1.07364972011998	0.28460409429684	0.882424498135762
ENSG00000158286	Nerve - Tibial	162	0.0725612025891958	0.0452475587203256	1.60364900651757	0.110770075076319	0.39378836299022	162	-0.0007786644631198	0.0059969727651188	-0.129842921356738	0.896854586595993	0.988989358050456
ENSG00000116237	Nerve - Tibial	162	-0.0333515137050599	0.0226681876833249	-1.47129158144362	0.143182732137769	0.442458114884745	162	-0.0088702857701984	0.0094542585112535	-0.938231777736987	0.349546303241735	0.904814337262431
ENSG00000097021	Nerve - Tibial	162	-0.0604384217052465	0.0329135414301512	-1.83627829395109	0.0681784762717215	0.313042196626847	162	0.0134738362765308	0.0078576389538142	1.71474362155446	0.0883377888992838	0.762465576483154
ENSG00000069812	Nerve - Tibial	162	-0.0122087538787597	0.0064133048257135	-1.90366031407238	0.0587556301547102	0.291171772444183	162	-0.0416572259193253	0.0142118510745426	-2.93116116266832	0.0038743158004666	0.519995008362143
ENSG00000187017	Nerve - Tibial	162	0.23201317212418	0.0586894150408084	3.9532370864977	0.0001156294265689	0.0093745528991517	162	0.0064258974267965	0.006429816750467	0.999390445509932	0.319121929209308	0.896101293942211
ENSG00000215788	Nerve - Tibial	162	0.0064844231382194	0.0579638761501481	0.111870074413629	0.911067103555851	0.96845673426711	162	-0.0008783320890326	0.0030129679397824	-0.29151723701915	0.771035190586639	0.973881417656682
ENSG00000171680	Nerve - Tibial	162	-0.0226185986162631	0.050115497210524	-0.451329426529432	0.652365264884639	0.854531015835193	162	-0.0038829633344659	0.0044332437115294	-0.875874097417103	0.382417875292431	0.907448912675153
ENSG00000162408	Nerve - Tibial	162	-0.0160032481215259	0.0265692285269822	-0.602322649499359	0.547814825307287	0.795068119892469	162	0.0264785893765691	0.0096345585014849	2.74829296770455	0.0066824686890045	0.542463317639714
ENSG00000173662	Nerve - Tibial	162	0.0013420998546205	0.0163034337505529	0.0823200728849519	0.934495421206211	0.977848301571448	162	-0.0084096179397961	0.0282998679075865	-0.297161031537596	0.766730884114952	0.973881417656682
ENSG00000204859	Nerve - Tibial	162	0.0328534938016473	0.0219192851314808	1.49883965670316	0.135892102375829	0.432158174135144	162	-0.0021990966276203	0.0065111380250337	-0.337743819769347	0.736001102990653	0.970312516231317
ENSG00000162413	Nerve - Tibial	162	-0.0498142353895825	0.0267977941916503	-1.85889312505817	0.0648850395879442	0.305594398166826	162	0.0019839616651055	0.0048286632293539	0.410871823291549	0.68171893570847	0.963810483123419
ENSG00000041988	Nerve - Tibial	162	0.0087144630579317	0.023527884267518	0.370388725090877	0.711584340281864	0.881629612208375	162	-0.0008980902400091	0.0076258651167087	-0.117768964735733	0.906399149189012	0.991308479353023
ENSG00000007923	Nerve - Tibial	162	-0.0060768550609424	0.0161372282164223	-0.376573658093166	0.706991010979019	0.879215640346375	162	5.93258327717827e-05	0.0042994244052924	0.0137985523594169	0.989007971494867	0.999514891932705
ENSG00000171735	Nerve - Tibial	162	0.0174575483860793	0.0199736027527377	0.874031019951397	0.383415625566771	0.689298008493396	162	0.0006097313840121	0.0041390462394232	0.147312049380995	0.883072086718427	0.98755708327983
ENSG00000049245	Nerve - Tibial	162	0.0046850556285042	0.0186331905564439	0.251436039056874	0.801800705325211	0.925848343293041	162	-0.0007667525189097	0.0093925024044383	-0.0816345299573603	0.935039866685284	0.99618686667791
ENSG00000049246	Nerve - Tibial	162	0.085273456335153	0.0585781160442074	1.45572206983918	0.147435195149868	0.449112904964027	162	-0.0018738038572608	0.005876300798631	-0.318874734543432	0.750239417892087	0.972206657589353
ENSG00000049247	Nerve - Tibial	162	-0.0082185671872436	0.0207144458391187	-0.396755348951845	0.692078296601401	0.872898498358019	162	-0.0203797001620905	0.0130928911413778	-1.55654697973345	0.121563463237531	0.780670843848439
ENSG00000049249	Nerve - Tibial	162	-0.0049462992381679	0.0081409083849323	-0.607585665418224	0.544326494489091	0.793268818567904	162	-0.0383529303370238	0.0273240330816422	-1.40363357863124	0.162375249292779	0.825382475694121
ENSG00000116288	Nerve - Tibial	162	-0.0618832364949354	0.0231604760889353	-2.6719328332158	0.0083246805235662	0.107866605081954	162	-0.0100284063193228	0.0048260186954122	-2.07798745762345	0.0393152881463465	0.708101981834805
ENSG00000116285	Nerve - Tibial	162	-0.0194746434743396	0.074132889201795	-0.262699102706333	0.793121564038007	0.922047492289119	162	-0.0033931338479804	0.003788381011646	-0.895668581789813	0.371781829390293	0.90631422103641
ENSG00000162426	Nerve - Tibial	162	-0.0185568554649061	0.0366256472860288	-0.506662867142959	0.613091167747374	0.832979516359477	162	-0.0049142032935111	0.0109284674772777	-0.449669938052032	0.653559983687062	0.960345611930475
ENSG00000142599	Nerve - Tibial	162	-0.0060787153031398	0.0229592970006968	-0.264760515226376	0.79153583354218	0.921273279061488	162	-0.0033480829644143	0.0052416355734049	-0.638747756788326	0.523904762677294	0.94258104941571
ENSG00000074800	Nerve - Tibial	162	-0.0620780794110579	0.0292158461859386	-2.12480853766733	0.0351436528667528	0.226573533995181	162	0.0002657202387795	0.0036841263745294	0.0721257122493523	0.942592381336425	0.99618686667791
ENSG00000131686	Nerve - Tibial	162	-0.0012271961988895	0.0061134511788623	-0.200737057185093	0.841159956920859	0.93985855681843	162	-0.0041052161405334	0.0075774232562486	-0.541769411804752	0.588734671246115	0.953253541039055
ENSG00000142583	Nerve - Tibial	162	0.124046317672676	0.0785034885345557	1.58013764723428	0.116056681870087	0.402021767825632	162	-0.0085295363009608	0.0094100412275318	-0.906429216909831	0.366078351243535	0.90561758197345
ENSG00000180758	Nerve - Tibial	162	-0.0202612522976108	0.0246341585548647	-0.822486071626328	0.412028373467259	0.709462369092568	162	-0.0253651269817326	0.032497646989758	-0.780521955627334	0.436242507634982	0.92817701089428
ENSG00000049239	Nerve - Tibial	162	-0.0916701244027082	0.0333042783639136	-2.75250294875136	0.0065999558089738	0.0950033638902654	162	0.0041925205909531	0.0029975429516433	1.39865238249701	0.16386198629295	0.825759257524021
ENSG00000171621	Nerve - Tibial	162	0.005820867442269	0.0548656928466318	0.106093027177117	0.915641875547201	0.970693188096838	162	0.0066704232998074	0.0163524415278034	0.407916046571146	0.683883277060854	0.963810483123419
ENSG00000188807	Nerve - Tibial	162	0.0296840317994298	0.0262222252487263	1.13201803118794	0.259326078573488	0.578532508671706	162	0.0118022700877393	0.0070093715751862	1.68378433945781	0.094182783295	0.76411815494073
ENSG00000171608	Nerve - Tibial	162	-0.0499716559492191	0.03145664653075	-1.58858815100872	0.114133972723719	0.399557223990131	162	-0.0176406608729042	0.0089350280137856	-1.97432630828765	0.0500743459590592	0.725994764085322
ENSG00000171603	Nerve - Tibial	162	0.0009468801833006	0.0224681090424254	0.0421432965948621	0.966437181645774	0.988513740015733	162	-0.0007806604525217	0.0050481674119059	-0.154642346186976	0.877299128902407	0.986852939655903
ENSG00000178585	Nerve - Tibial	162	-0.0432696143775633	0.0258457251970083	-1.67414975001637	0.0960612401002062	0.369359935328986	162	-0.006846616096828	0.0157397709730187	-0.434988292305176	0.6641599199857	0.962323545497512
ENSG00000162441	Nerve - Tibial	162	0.0227794433804257	0.0281558581705471	0.809048093737541	0.419692846348672	0.713997458808746	162	-0.0012611194032794	0.0079321640798372	-0.158988063104373	0.873879757346543	0.986315816763644
ENSG00000173614	Nerve - Tibial	162	-2.13138535504879e-05	0.0290153660479623	-0.0007345712446038	0.999414815050789	0.99992456681872	162	-0.0202326893740991	0.0125250433667069	-1.61537878805914	0.108208435969577	0.77000400481181
ENSG00000162444	Nerve - Tibial	162	-0.0350254897918043	0.0780451627329277	-0.4487848902521	0.654196046813465	0.854897809496005	162	0.0006031988677333	0.0079324697660044	0.0760417480969689	0.939481343348233	0.99618686667791
ENSG00000130939	Nerve - Tibial	162	-0.0018820382030077	0.0152269609416965	-0.123599069454109	0.901788366165832	0.963814849130596	162	0.0008099154257991	0.00342239516196	0.236651639413639	0.813231226776387	0.977550571298235
ENSG00000054523	Nerve - Tibial	162	0.0323084194912038	0.0233673804768478	1.38262906803845	0.168711667219695	0.479149849262013	162	0.0036838931789251	0.0038018124337978	0.968983410695262	0.334023022797368	0.897663020792699
ENSG00000142657	Nerve - Tibial	162	-0.041905295929773	0.0281326630316989	-1.48956022693464	0.138314891501287	0.43502580933002	162	-0.0033130200988962	0.0056125529583669	-0.590287543560258	0.555834708867765	0.949076474076562
ENSG00000175279	Nerve - Tibial	162	-0.0210844087180625	0.0234013164103114	-0.900992420613229	0.368950963085767	0.678273487693026	162	-0.0085491444357931	0.0090137820910702	-0.948452530737634	0.344336389405192	0.902289895447331
ENSG00000160049	Nerve - Tibial	162	-0.0130866229744975	0.0236445592609572	-0.553472908082773	0.580714734951751	0.813864145266952	162	-0.0010521815659098	0.0095287001521269	-0.110422360774467	0.912213475832999	0.992288888592043
ENSG00000142655	Nerve - Tibial	162	0.0272896731850074	0.0194262530948605	1.40478315873622	0.162030530601862	0.471055102979247	162	-0.0086700636000266	0.0091963474522699	-0.942772513220628	0.347225509292135	0.903357078779414
ENSG00000130940	Nerve - Tibial	162	-0.102240532312256	0.0360680680747254	-2.834655077739	0.0051815599172704	0.0816366365473237	162	0.0165933913464199	0.0115370397844522	1.43827113856206	0.152319721922525	0.816885427824982
ENSG00000175262	Nerve - Tibial	162	0.024103323840756	0.0367884859779423	0.655186621575238	0.513291552843658	0.775405160390421	162	-0.0146685616250183	0.0258573974378519	-0.567286853221564	0.571318225526007	0.951431332202085
ENSG00000120948	Nerve - Tibial	162	0.0306702124886821	0.0244125259789266	1.25633097186081	0.210833207265849	0.529306009806159	162	-0.0039420867383767	0.0035254534367029	-1.11817864259284	0.265174887479375	0.874433678331339
ENSG00000009724	Nerve - Tibial	162	-0.010173823602386	0.0548529098994924	-0.185474637918528	0.853092454362258	0.943710065491766	162	-0.010623008584707	0.0063333059960805	-1.6773243849707	0.0954410298683131	0.76411815494073
ENSG00000116649	Nerve - Tibial	162	-0.0954831271620043	0.0334506991981714	-2.85444338835297	0.0048843591407619	0.0797342747446717	162	-0.0025945763556735	0.0060276489684083	-0.430445828758787	0.667453426207628	0.962323545497512
ENSG00000171824	Nerve - Tibial	162	0.0368877486983451	0.0266069563744048	1.38639490286947	0.167561491476295	0.477618119898407	162	0.0011601672428298	0.0027923048340507	0.415487316671952	0.678344568329647	0.963810483123419
ENSG00000198793	Nerve - Tibial	162	-0.040448680701203	0.0159982332203859	-2.5283217305309	0.0124329011175814	0.132082747072968	162	0.0081884983116113	0.0037474703336264	2.18507355165298	0.0303448442033069	0.685441654714117
ENSG00000171819	Nerve - Tibial	162	-0.0187466831131634	0.059437006293027	-0.315404228482529	0.752867100535703	0.901391128157454	162	-0.0108025236000018	0.0095183418700785	-1.13491653771757	0.258115851350065	0.873068772196913
ENSG00000120942	Nerve - Tibial	162	0.0021394383981892	0.0254247081811038	0.0841480021304371	0.93304429625812	0.977244044425556	162	-0.0019371357427752	0.0091713711161773	-0.211215500739937	0.832989201044635	0.980053329975452
ENSG00000204624	Nerve - Tibial	162	-0.0049066068369061	0.0289724463509751	-0.169354247047938	0.865732631831415	0.949566358522005	162	0.0040062941035134	0.0310382034139189	0.129076224228779	0.897460234209428	0.989447210185198
ENSG00000116661	Nerve - Tibial	162	0.174321988645827	0.0642030955672985	2.71516485467746	0.0073543070214193	0.1017902949101	162	-0.0041106977036913	0.0064615938814639	-0.636173950127612	0.525576445266331	0.942608133457311
ENSG00000132879	Nerve - Tibial	162	0.0585796263487455	0.0320629654108727	1.82701835585304	0.069566485184167	0.316315084916599	162	-0.0012700161883636	0.0045468075543567	-0.279320418377231	0.780361419346683	0.974831389787376
ENSG00000116663	Nerve - Tibial	162	-0.0067835560852027	0.0314745142608846	-0.215525362170025	0.829633133387377	0.935890571239914	162	-0.0108472942291748	0.0150019608309137	-0.723058428923661	0.470704762892174	0.936654265615946
ENSG00000116670	Nerve - Tibial	162	-0.0164552713876208	0.038576046269723	-0.426567079284536	0.670269930040193	0.862755580533861	162	-0.0041509790172605	0.0073476666121424	-0.564938399681991	0.572910732356846	0.951475885204419
ENSG00000177674	Nerve - Tibial	162	-0.0553881843946462	0.0285863059288883	-1.93757754263285	0.0544415873422611	0.280841566385433	162	0.0004038507285361	0.0057927180757388	0.0697169658968094	0.944506417309483	0.99618686667791
ENSG00000215910	Nerve - Tibial	162	0.0099139614715679	0.0064968101043522	1.52597371822927	0.128997166912115	0.423171421868832	162	0.0130855249226034	0.0125104201550909	1.04597006018846	0.297160100478304	0.889365814366146
ENSG00000177000	Nerve - Tibial	162	-0.0472854744430258	0.0344046230092895	-1.37439304102412	0.171247973878035	0.483340538036509	162	0.0149843473102197	0.0056270300769431	2.66292291054536	0.0085422061387005	0.580395531692577
ENSG00000011021	Nerve - Tibial	162	0.0396038072352672	0.0182417909907654	2.17104818574644	0.0314059579603838	0.215064788930459	162	-0.0046861070338431	0.0055199261792607	-0.84894378686613	0.39718708728337	0.910242308836732
ENSG00000175206	Nerve - Tibial	162	0.0031745774354361	0.115288255583772	0.0275360002574542	0.978066653650407	0.992667834360537	162	0.0073684053754877	0.022001000849095	0.334912280856118	0.73813204758113	0.970356701005786
ENSG00000116685	Nerve - Tibial	162	-0.0249825046412707	0.0197321696721189	-1.26607996263941	0.207330747957066	0.525591801431909	162	-0.0098654149882195	0.0145149972077309	-0.679670470963999	0.497700040137758	0.937824910598076
ENSG00000083444	Nerve - Tibial	162	0.0235175811383305	0.0285538706628273	0.823621477313292	0.411384645926883	0.70913993241082	162	0.0029200829287447	0.0044750817012106	0.652520584809609	0.51500633120006	0.940136879606949
ENSG00000116688	Nerve - Tibial	162	-0.0127095305373598	0.0112969767387003	-1.12503821432335	0.262263195825812	0.581791837732271	162	0.0081234748591218	0.0070590296310157	1.15079200453121	0.251543062965706	0.867853736064111
ENSG00000116691	Nerve - Tibial	162	0.0421916995499303	0.0307422906421819	1.3724318737667	0.171856147384444	0.483910857218823	162	-0.0013733025110262	0.0049039785234994	-0.280038443163133	0.779811486380398	0.974831389787376
ENSG00000120949	Nerve - Tibial	162	-0.0363464416528942	0.0419724315586505	-0.86595987659436	0.387813042712245	0.692526414605356	162	0.0112058993427699	0.0198617648412349	0.564194543251533	0.57341559094726	0.951543451059963
ENSG00000028137	Nerve - Tibial	162	0.0734554859861261	0.0355279030049728	2.06754352982344	0.0402984823862598	0.242433955206701	162	-0.018636100904199	0.0123925370909894	-1.50381643140284	0.134609521569954	0.800245492899761
ENSG00000048707	Nerve - Tibial	162	-0.0245139551019471	0.0211684822221819	-1.15804028104857	0.248578908384691	0.566367957022777	162	0.0072525675248826	0.0043304745033688	1.67477432767256	0.0959414466514793	0.76411815494073
ENSG00000162496	Nerve - Tibial	162	0.0367953342629301	0.0469740485574366	0.783311964646591	0.434605654364969	0.7242970141264	162	-0.0068184302999979	0.0054653361003273	-1.2475774910878	0.214017536617301	0.848041540326728
ENSG00000188984	Nerve - Tibial	162	-0.0093974086319256	0.004168930336911	-2.2541534332494	0.0255484344502237	0.192360395190129	162
ENSG00000157330	Nerve - Tibial	162	-0.0034781105111431	0.0032284080730963	-1.07734537654261	0.28295293782011	0.603514976718767	162	-0.014692749995917	0.0080081908825954	-1.83471525733101	0.0684140862265132	0.75213179194661
ENSG00000116721	Nerve - Tibial	162	0.0005873655658316	0.0019387292315187	0.302964207833963	0.76231196550726	0.906065677741954	162
ENSG00000232423	Nerve - Tibial	162	0.0001642060669729	0.0016196254030757	0.101385213309917	0.919372028823733	0.97122555494168	162	0.0168376105451665	0.0182727614191875	0.921459551673785	0.358204589062286	0.904958060501831
ENSG00000204481	Nerve - Tibial	162	0.0017347234954235	0.00172553063026	1.00532755837665	0.316262067712123	0.634133318555659	162
ENSG00000162493	Nerve - Tibial	162	0.045360685490688	0.0483237776643137	0.938682522003783	0.349313243256166	0.663431862649921	162	0.0050673618535692	0.0064741932755563	0.7827016645767	0.434964833772075	0.92799755138235
ENSG00000116731	Nerve - Tibial	162	-0.0659183670849613	0.0158810019838822	-4.15076877087872	5.37937280664255e-05	0.0065197911351276	162	-0.0021390192404807	0.0039830370573602	-0.537032221813777	0.591994991309447	0.953780169215841
ENSG00000189337	Nerve - Tibial	162	-0.0733478888909235	0.0392663170205029	-1.86795947408627	0.0636024238247588	0.302335868760502	162	0.0028539252284436	0.0087716245835063	0.325358797708928	0.745336669610732	0.971370824382133
ENSG00000171729	Nerve - Tibial	162	-0.0925015588786178	0.0609453650940956	-1.51777840260373	0.131050108060969	0.425563455914146	162	-0.0122480110757367	0.0140737744199116	-0.870271947687911	0.38546190409986	0.907935505108118
ENSG00000142621	Nerve - Tibial	162	0.020590351069151	0.0149066704263734	1.38128438344768	0.169123811706011	0.479567771230835	162	0.0142933257708787	0.0113204956072738	1.26260600831776	0.208576800951585	0.844326468310565
ENSG00000142634	Nerve - Tibial	162	-0.102064504800767	0.0382913711531126	-2.66547009749665	0.0084792823066357	0.108433291329439	162	0.0150621713632764	0.0054670897085496	2.75506204694638	0.0065520256696274	0.541489962922095
ENSG00000162438	Nerve - Tibial	162	0.0408768351056649	0.0965836059772921	0.423227469010378	0.672699492763155	0.863768641357046	162	0.009301859171353	0.0256006936942886	0.363344028190467	0.716829838765911	0.969081926799092
ENSG00000142615	Nerve - Tibial	162	0.0509509415203241	0.119191736959984	0.427470417160124	0.669613349156145	0.862468326078579	162	0.0374228743787292	0.0269923193654484	1.3864267783758	0.167554833426464	0.826321461633199
ENSG00000215704	Nerve - Tibial	162	0.0473254012637971	0.0883713351535104	0.535528870097842	0.593030225939176	0.821248048948329	162	0.0011761101024128	0.0189713711807728	0.061993942936757	0.950645405195673	0.99618686667791
ENSG00000132906	Nerve - Tibial	162	0.0743554325848321	0.0368450800997735	2.01805593537817	0.0452618208086616	0.256138552782112	162	0.0120935551489514	0.0077254777657206	1.56541194159056	0.119471598400628	0.779600662371102
ENSG00000116138	Nerve - Tibial	162	0.0217377373241542	0.0197365916999176	1.10139266468409	0.272385307332476	0.593628609748471	162	0.0244159833192327	0.0095302531507206	2.56194488573333	0.0113364998979601	0.60051096980134
ENSG00000197312	Nerve - Tibial	162	-0.0230905107845427	0.0240364496723224	-0.96064564855978	0.338184580283784	0.654657917805058	162	0.0059026188676532	0.0088626196541444	0.666012883097487	0.506366611520265	0.939769232621861
ENSG00000116786	Nerve - Tibial	162	-0.001454108805006	0.0209672673560751	-0.0693513742306875	0.944796814866676	0.982158861771703	162	-0.0215618728839697	0.0099790738279126	-2.16070882486695	0.0322128076823049	0.695386178028261
ENSG00000162461	Nerve - Tibial	162	-0.0777598470867476	0.0471840353975552	-1.64801179957526	0.101319005747937	0.379802352512509	162	-0.0082793270136137	0.0229852332170462	-0.360202001669213	0.719173425166493	0.969472150548777
ENSG00000162460	Nerve - Tibial	162	-0.0089794556767131	0.0065027044553612	-1.38088017660249	0.169247849605868	0.479747663920392	162	-0.0043807827512026	0.0083868449886064	-0.522339778206698	0.602159732721695	0.955438594020121
ENSG00000162458	Nerve - Tibial	162	-0.0941901022217214	0.0475376226336312	-1.98138015751518	0.0492676821140116	0.267029162505891	162	6.01740777713983e-05	0.0062245501160613	0.0096672171722306	0.992298898344514	0.999514891932705
ENSG00000065526	Nerve - Tibial	162	-0.011224735290123	0.0243489800052837	-0.460994065775537	0.645430925150839	0.85086614510352	162	0.0012941011717675	0.0031013568929698	0.417269349006887	0.677043467726649	0.963810483123419
ENSG00000116809	Nerve - Tibial	162	0.0364571428382816	0.0191873990687884	1.90005652707695	0.0592304051348801	0.292097283014959	162	-0.0047889974915752	0.0040646012833316	-1.17822073009087	0.240466469575887	0.856550621527597
ENSG00000173641	Nerve - Tibial	162	-0.163090848699838	0.0828028507653004	-1.96962842695004	0.0506131661507848	0.270746240821462	162	0.004645398733062	0.0061345826012694	0.75724772735162	0.450020583905081	0.931720800571836
ENSG00000186510	Nerve - Tibial	162	-0.003232473886311	0.024850224299812	-0.130078257938923	0.896668437353864	0.960969825534527	162	-0.0111000625080751	0.0239688166057682	-0.463104319693607	0.643921925530245	0.959063067370669
ENSG00000184908	Nerve - Tibial	162	-0.0025052795982252	0.056591067736434	-0.0442698768274391	0.964744664636335	0.988443309104567	162	0.0002806789787483	0.0169022493245105	0.016606013398541	0.986771716710807	0.999514891932705
ENSG00000185519	Nerve - Tibial	162	-0.0524833408239182	0.0278390733633721	-1.88524022114079	0.0612162526187965	0.29645397684516	162	0.0122633664658036	0.0367163442205303	0.334002927746451	0.738816835768426	0.970378286182326
ENSG00000142627	Nerve - Tibial	162	0.0106020719342144	0.0335021033291385	0.316459889997213	0.752067301789866	0.900983095820451	162	-0.0083364913087558	0.0077393515548579	-1.07715630303976	0.283039688200531	0.881054734918822
ENSG00000142632	Nerve - Tibial	162	0.0019989612199546	0.0442852021839687	0.0451383559603183	0.964053499283005	0.988337810878515	162	0.0041261031329496	0.0077598357652297	0.531725574842431	0.595657137956727	0.953977697408564
ENSG00000132881	Nerve - Tibial	162	-0.0448831587686261	0.0465940491664524	-0.963280924743966	0.33686490371797	0.653130073823728	162	-0.0121617188155473	0.0351028471766557	-0.346459612074862	0.729454739566964	0.970123097952642
ENSG00000037637	Nerve - Tibial	162	0.0048645622521097	0.0251021006902428	0.193791042117866	0.846586113483392	0.941682087874677	162	-0.0030374269707334	0.0055607019768807	-0.546230850594376	0.585671808109575	0.952484474501669
ENSG00000055070	Nerve - Tibial	162	-0.0382956922267367	0.0182774128439827	-2.09524687950267	0.0377290316717583	0.234551035528316	162	-0.0002851855508353	0.0040804289289744	-0.0698910716984472	0.944368058527531	0.99618686667791
ENSG00000187144	Nerve - Tibial	162	-0.0049352542162263	0.0237363985354785	-0.20791925147573	0.835557300835671	0.938046958411232	162	-0.0050424534627263	0.0212258338530727	-0.237562090499279	0.812526156599853	0.977550571298235
ENSG00000157191	Nerve - Tibial	162	-0.0193143794546082	0.023279191797087	-0.829684278688106	0.407957502415726	0.706353099316633	162	-0.0036183447518516	0.0056475585961807	-0.640691847677075	0.522643906119151	0.942263311013798
ENSG00000219481	Nerve - Tibial	162	0.0225475455531199	0.0496471142898333	0.454156215837445	0.650333879776368	0.852989359059825	162	-0.003869573300647	0.0053667770591761	-0.721023671745553	0.471952254388845	0.936654265615946
ENSG00000058453	Nerve - Tibial	162	0.0320119539954691	0.028198752492771	1.13522589354531	0.257983947478665	0.577291252375478	162	-0.0014986619933663	0.0024093454626274	-0.622020385458563	0.534818116603322	0.943630055989109
ENSG00000117122	Nerve - Tibial	162	0.0027936806861181	0.0501686744508076	0.0556857584279493	0.955661847532852	0.986182642030223	162	-0.0112851180139744	0.0067557103991425	-1.67045615445663	0.0967936666330131	0.76411815494073
ENSG00000159363	Nerve - Tibial	162	-0.0734625708429472	0.0293451970802798	-2.50339333697352	0.013307261949012	0.137000770936708	162	-0.0029387998391041	0.0041504335456721	-0.708070568234618	0.479936653429368	0.937134584078501
ENSG00000117118	Nerve - Tibial	162	-0.020840366375677	0.0204496051785443	-1.01910849592063	0.309694972662798	0.627343916490569	162	-0.0045551336671064	0.0075444863753164	-0.603769884456237	0.546855839428928	0.947065453487914
ENSG00000117115	Nerve - Tibial	162	0.127754906052516	0.0811619219979934	1.57407442933245	0.117451986325481	0.404730087372723	162	0.0318173574438036	0.0114844363718119	2.77047618304525	0.0062635721221313	0.541489962922095
ENSG00000142623	Nerve - Tibial	162	0.0039194777717565	0.0136539327697469	0.287058522833875	0.774440139931237	0.912894309710095	162	-0.0285539176486481	0.0306270216352385	-0.932311276908325	0.352587194746956	0.904958060501831
ENSG00000159339	Nerve - Tibial	162	0.0283643010569634	0.0345263746239725	0.821525612401521	0.412573384203269	0.709525949948266	162	0.0112639435036527	0.0241128636452046	0.467134209747535	0.641042462813538	0.959063067370669
ENSG00000179051	Nerve - Tibial	162	0.0199786661053292	0.0235425543414105	0.848619305093311	0.397365126127935	0.698942391369665	162	0.0079102656476933	0.0071346629818472	1.10870908237986	0.26922751793511	0.876981520192657
ENSG00000074964	Nerve - Tibial	162	0.0140798057968862	0.0283711783940948	0.496271448485791	0.620386207322562	0.836016613340038	162	-0.0021101916942949	0.0025995472833325	-0.811753534096012	0.418144917058011	0.921087547873532
ENSG00000117148	Nerve - Tibial	162	-0.0050926381346815	0.0044764298058303	-1.13765620272847	0.25697037788019	0.576653764647807	162
ENSG00000117154	Nerve - Tibial	162	0.0236282985693935	0.0614528646021648	0.384494664689092	0.701124071942028	0.876349743853021	162	-0.0052534595069335	0.0109194203752347	-0.481111572446504	0.631097671217632	0.958352208913038
ENSG00000009709	Nerve - Tibial	162	-0.0014955646450343	0.0021137343409509	-0.707546173641445	0.480259824019802	0.75470762738483	162
ENSG00000159423	Nerve - Tibial	162	-0.0609791109455813	0.0292884619699266	-2.08201820253295	0.0389378757911217	0.238603415222907	162	-0.0172289155698528	0.0122147221248793	-1.4105040944616	0.160341495024605	0.822017169726047
ENSG00000169991	Nerve - Tibial	162	-0.106444633008536	0.0336021594201657	-3.16779144094695	0.0018411470067412	0.0461277242163634	162	-0.0147747551759735	0.0223562765552671	-0.66087727710152	0.509646073870424	0.939847960156099
ENSG00000127481	Nerve - Tibial	162	0.0036460381096275	0.024830399828405	0.146837672160907	0.883445608136178	0.955782086629424	162	0.0045008938730986	0.0032540773516175	1.38315515790103	0.168553677564469	0.827947563353234
ENSG00000127463	Nerve - Tibial	162	0.0113400583048579	0.0193582438625067	0.585799950935709	0.558838047413006	0.799952453550758	162	0.0041037834576451	0.0050653627822944	0.810165753969203	0.419054075390337	0.921436940229644
ENSG00000053372	Nerve - Tibial	162	-0.0144829900515814	0.0320327927468738	-0.452130108230882	0.651789614509147	0.854157952084224	162	0.0166697027328886	0.0107807186263904	1.5462515357819	0.124029049842198	0.786187915672434
ENSG00000053371	Nerve - Tibial	162	0.0263658300916017	0.0292550484630893	0.901240349161175	0.368819560336201	0.678273487693026	162	0.0040127490716056	0.0081858176567816	0.49020748321717	0.624661875710953	0.958352208913038
ENSG00000040487	Nerve - Tibial	162	0.0194764424114596	0.0212953446979898	0.914586858662027	0.361789291498448	0.674028902410452	162	0.0018067260829779	0.0063015605817376	0.286710896379214	0.774706428052317	0.974720236523568
ENSG00000077549	Nerve - Tibial	162	-0.0112685595914687	0.0140588527658038	-0.801527676488505	0.42401885793541	0.716762527655523	162	-0.0021675457840104	0.0026011661912853	-0.833297692116864	0.405925091857428	0.914402150844034
ENSG00000173436	Nerve - Tibial	162	-0.0282538861455715	0.0212704813015013	-1.32831437827301	0.185972017792978	0.501563776142737	162	0.0026277785320648	0.0046871596875797	0.560633455486492	0.575835461663943	0.952484474501669
ENSG00000158747	Nerve - Tibial	162	-0.0782198810673686	0.0434554124415169	-1.80000319114767	0.0737502734835944	0.324468416320988	162	0.0002455758887404	0.0037690015837047	0.0651567486207028	0.948130930060605	0.99618686667791
ENSG00000162542	Nerve - Tibial	162	0.0127288847477131	0.0242140199727422	0.525682425390002	0.59983905132329	0.825612964069278	162	0.0062227024649892	0.0069374197730127	0.896976493940316	0.371085639510992	0.90631422103641
ENSG00000169914	Nerve - Tibial	162	-0.0450285513655495	0.0309547518668951	-1.45465715762063	0.147729575526323	0.449318113500536	162	0.0086992158001624	0.0250482036375443	0.347298989023042	0.728825330849018	0.970123097952642
ENSG00000188257	Nerve - Tibial	162	-0.595157072375407	0.188596227156447	-3.1557209884252	0.001914322464455	0.047125211639622	162	-0.0031080477992838	0.0099255419825371	-0.313136330968338	0.754586873733917	0.972706228932002
ENSG00000127472	Nerve - Tibial	162	-0.0404422913579963	0.0617225984296762	-0.655226649345852	0.513265852331435	0.775405160390421	162	-0.0305776793847232	0.0104406848519928	-2.92870437315104	0.0039034656729353	0.519995008362143
ENSG00000117215	Nerve - Tibial	162	-0.0013298098533033	0.0204832590866886	-0.064921790408222	0.94831757920544	0.984439818339929	162	-0.0071381086287882	0.0309728395902179	-0.23046348746928	0.818027467297686	0.977914208087502
ENSG00000158786	Nerve - Tibial	162	-0.0157971876763784	0.0076978922929841	-2.05214454491341	0.0417904513010508	0.246094956903976	162	-0.0107588812546741	0.0201550764438149	-0.53380503342004	0.594220849380673	0.953780169215841
ENSG00000187980	Nerve - Tibial	162	-0.0046379497468993	0.0043836271592168	-1.05801647321849	0.291647865789227	0.61208560593599	162	-0.0017775396699847	0.0015793440166532	-1.12549238876497	0.262074042369688	0.873373075254867
ENSG00000158816	Nerve - Tibial	162	0.0010815505715421	0.0028078621362315	0.385186493875992	0.700612494369337	0.876194474041868	162	-0.0027971162159564	0.0086824651167473	-0.322156919532124	0.747756395794188	0.971813763632957
ENSG00000162545	Nerve - Tibial	162	-0.110220132457132	0.0470112789056083	-2.34454656463266	0.0202824569797311	0.171739264073295	162	0.0204739338190467	0.0163296161062982	1.25379149673642	0.211755494277813	0.846308753956391
ENSG00000158825	Nerve - Tibial	162	0.0830265414810145	0.0678796190661013	1.22314389242761	0.22307965887737	0.54258729933399	162	0.0018659192114829	0.0353128348482061	0.0528396890111971	0.957925872678684	0.996375542251125
ENSG00000158828	Nerve - Tibial	162	-0.0343087602093231	0.0238115722556862	-1.44084396615726	0.151589244468541	0.455599810144453	162	0.0003291683621837	0.0121581302882068	0.0270739294925176	0.978434670659161	0.999054602169467
ENSG00000244038	Nerve - Tibial	162	-0.0161697789697038	0.0201958504603341	-0.800648578848524	0.424526259039837	0.717115855266403	162	0.0033816863247315	0.0058139301619808	0.581652381524199	0.561623401198583	0.950213675105294
ENSG00000117245	Nerve - Tibial	162	-0.0466900341539766	0.0373599178411856	-1.24973599654187	0.213226917269554	0.532971897599042	162	-0.0137654738471093	0.0127481074555835	-1.07980528835911	0.281861792472186	0.880575153135386
ENSG00000189410	Nerve - Tibial	162	-0.0286833150368095	0.0125199962465392	-2.29100029041448	0.0232726367930171	0.18474730292417	162	0.0013958079931217	0.016994425604527	0.0821332845018275	0.934643880559603	0.99618686667791
ENSG00000127483	Nerve - Tibial	162	0.0465191521094288	0.0403269298152744	1.15355055102184	0.250410368528454	0.56862150799936	162	0.0031030881217831	0.0060054434751654	0.516712568291657	0.606073753007984	0.955443095655867
ENSG00000075151	Nerve - Tibial	162	-0.0125372646310973	0.0170637835574466	-0.734729468929886	0.463583258273436	0.744758034544941	162	-0.0002678517606493	0.0054286544113345	-0.0493403595723574	0.960709893284668	0.996805842911113
ENSG00000117298	Nerve - Tibial	162	0.0446544005569629	0.0252198546026376	1.77060499596586	0.0785368640706443	0.335557716055079	162	-0.0026762121024756	0.0040313653741648	-0.663847568773161	0.507747956725784	0.939769232621861
ENSG00000142794	Nerve - Tibial	162	0.12034655489568	0.0553181765128915	2.17553365786803	0.03106240243509	0.214030496151965	162	0.0150379429509841	0.0115704462785847	1.29968564642293	0.19558719015306	0.839116249727867
ENSG00000162551	Nerve - Tibial	162	-0.0961974395937119	0.0771642785212981	-1.24665766902959	0.214350980078566	0.53408377153222	162	-0.0063681691257188	0.0159086129033565	-0.400296943825646	0.689474362484815	0.963935592016793
ENSG00000076864	Nerve - Tibial	162	0.227173674504882	0.0621457540670734	3.65549791639337	0.0003480359379035	0.0174946064786165	162	0.0024326475452619	0.0050481800937074	0.481886046081093	0.630548583369584	0.958352208913038
ENSG00000090686	Nerve - Tibial	162	0.0314368672106174	0.0204313169789282	1.53866083341763	0.125868867511746	0.418171978216741	162	0.0022228042828684	0.0029075290763739	0.764499416680145	0.445701176809281	0.931720800571836
ENSG00000187942	Nerve - Tibial	162	0.0274130509461178	0.0393457093558144	0.696722753127	0.486990607245243	0.759630506858553	162	0.0051661668045047	0.0069555752078392	0.742737537893662	0.458734957976634	0.934563876782637
ENSG00000142798	Nerve - Tibial	162	0.0360294110523106	0.0425022384595004	0.847706199913266	0.397872049864581	0.699077218626269	162	-0.0024116229732399	0.0033471695463249	-0.720496210264535	0.472275936251374	0.936654265615946
ENSG00000219073	Nerve - Tibial	162	0.0340919512547742	0.132986661103133	0.256356171152649	0.798006221776946	0.92449151644739	162	-0.0108184304812678	0.0172852435719286	-0.625876658101425	0.532291957594185	0.942608133457311
ENSG00000142789	Nerve - Tibial	162	-0.023670531448034	0.172386974867282	-0.137310440456755	0.890958619438172	0.958651595009708	162	0.0081182655524919	0.0147073946147734	0.551985294821511	0.581732335419557	0.952484474501669
ENSG00000070831	Nerve - Tibial	162	-0.000747273119568	0.0214149403967892	-0.0348949427699605	0.972207150757754	0.990989531582083	162	0.0038151605563371	0.0054796129278123	0.696246360207829	0.487289639003542	0.937134584078501
ENSG00000162552	Nerve - Tibial	162	0.0033958410604603	0.0252633953369699	0.13441744528658	0.893241975284405	0.959727210402631	162	0.0390275348925255	0.0245282483351539	1.59112605022802	0.113564628807624	0.773271430579129
ENSG00000184677	Nerve - Tibial	162	-0.0023967417709332	0.0306376917469544	-0.0782285359722479	0.937744329101815	0.979112674381677	162	-0.0037374210771187	0.0098969464810267	-0.377633756460514	0.706205580430012	0.966416213387675
ENSG00000070886	Nerve - Tibial	162	-0.0041530080775021	0.0052439808762699	-0.791957136284652	0.429562068514244	0.720899395109118	162	0.0120828313903962	0.0300371832163124	0.40226246593703	0.688030359730103	0.963935592016793
ENSG00000173372	Nerve - Tibial	162	0.0303479595991394	0.0632174313621276	0.480056828397497	0.631844758370635	0.84255806652816	162	0.0027922122908392	0.0087603402037509	0.318733316959962	0.750346461342429	0.972206657589353
ENSG00000159189	Nerve - Tibial	162	-0.0279040508147048	0.072253803715975	-0.386194904345711	0.699867064218679	0.876161851268071	162	-0.0287664372876887	0.0138268755747619	-2.08047270926455	0.0390837835973873	0.708101981834805
ENSG00000173369	Nerve - Tibial	162	0.0257623263342075	0.0742759891280048	0.346845954347502	0.729164295413599	0.88878158501384	162	0.0006015975244039	0.0048201209108884	0.12480963351873	0.900831692774529	0.989849311859772
ENSG00000133216	Nerve - Tibial	162	-0.0481299417471141	0.0529049759241864	-0.909743193458495	0.364330830299829	0.675426105487354	162	0.0144399145573156	0.0077769983997802	1.85674649974514	0.0651947730977656	0.746564398794857
ENSG00000227868	Nerve - Tibial	162	-0.0140568946842279	0.0286652022558782	-0.490381842023994	0.624537724558032	0.838470962329468	162	-4.64538861943671e-05	0.0045859038598651	-0.010129712181915	0.991930477812272	0.999514891932705
ENSG00000004487	Nerve - Tibial	162	-0.0220182833762599	0.0142192361201191	-1.54848567041557	0.123487564894022	0.413707593814357	162	-0.0101396962176769	0.0050607482036217	-2.00359626871388	0.0468094732995817	0.723174737007518
ENSG00000169641	Nerve - Tibial	162	-0.109619476616813	0.0274753112526861	-3.98974466962941	0.0001005832252202	0.0088479710452083	162	-0.0080475545204352	0.0083228509408521	-0.966922822194783	0.335048956341673	0.898071614134898
ENSG00000125944	Nerve - Tibial	162	0.0187118677543513	0.0182712261327024	1.0241166968461	0.307331078447874	0.625244802279794	162	0.0009384150701189	0.0043674962868488	0.21486339277372	0.830148771321707	0.979701030266087
ENSG00000125945	Nerve - Tibial	162	-0.123739352102139	0.0423685525920865	-2.92054706927256	0.00400087266406	0.0717438479759083	162	-0.0096717945525815	0.0140585696152141	-0.687964338997529	0.492476231169252	0.937134584078501
ENSG00000204219	Nerve - Tibial	162	-0.0468807992681644	0.0543548070257376	-0.862495919559898	0.389709795103258	0.69442548904625	162	-0.0052345016300543	0.0069970469543506	-0.74810154400916	0.455502425594094	0.933159496955492
ENSG00000088280	Nerve - Tibial	162	-0.0759456779287012	0.0349086310888295	-2.17555588861241	0.031060707857733	0.214030496151965	162	0.0017821482123244	0.0039314336669231	0.453307460664648	0.650944509384962	0.959063067370669
ENSG00000007968	Nerve - Tibial	162	-0.0591316973698527	0.0146860500977154	-4.02638537771647	8.7369305660887e-05	0.0082578044683747	162	-0.0059935924707188	0.0173209515024509	-0.3460313638007	0.729775933451471	0.970123097952642
ENSG00000117318	Nerve - Tibial	162	-0.0413906590346678	0.0394332099707689	-1.04963960746158	0.295471851144635	0.615093012394782	162	-0.0024472901559657	0.0092730889463213	-0.263913154519738	0.792188093972005	0.975509881896459
ENSG00000197880	Nerve - Tibial	162	-0.0148799892821518	0.0091470015021376	-1.62676143418959	0.105762035368735	0.387378225313106	162	-0.0135962419466799	0.011475357565024	-1.18482076655461	0.237853737852476	0.855290380826483
ENSG00000142676	Nerve - Tibial	162	-0.0265561892102354	0.015887401694148	-1.67152500588042	0.0965790584411941	0.37038773967123	162	-0.002972331135717	0.0019590091667063	-1.51726249485312	0.131183318179548	0.794028426076283
ENSG00000011007	Nerve - Tibial	162	-0.0291854005745288	0.0162116129888558	-1.80027740574559	0.0737067855603068	0.324457392983569	162	-0.0175357191777926	0.0126132290719077	-1.39026406940061	0.166389013562167	0.825759257524021
ENSG00000057757	Nerve - Tibial	162	-0.0436142069572323	0.0264163113589778	-1.65103319553392	0.100699655891274	0.378466259525855	162	0.004386351198212	0.0111379033375656	0.393821984737284	0.694239352585224	0.963935592016793
ENSG00000011009	Nerve - Tibial	162	-0.0704907581581806	0.0227996425616431	-3.09174838893178	0.0023492094009839	0.0531850092237653	162	-0.0003920398393436	0.005852348180875	-0.0669884680861563	0.946674924037213	0.99618686667791
ENSG00000117308	Nerve - Tibial	162	-0.0344131518438423	0.0300707728782822	-1.14440529956236	0.254170285880329	0.572888455126935	162	-0.0042566237041229	0.0084975680378325	-0.500922579868936	0.61711736467207	0.958352208913038
ENSG00000117305	Nerve - Tibial	162	-0.0162359276985274	0.0174292053031253	-0.931535742230086	0.352984552630224	0.665708269819979	162	-0.0033743393876419	0.0071448227827357	-0.47227754840826	0.637375321730788	0.959063067370669
ENSG00000189266	Nerve - Tibial	162	-0.0100424228137332	0.0301026290770087	-0.333606170678403	0.739114987555047	0.894325746060417	162	-0.0063109939841416	0.0151107229188816	-0.41765003686592	0.676765645135192	0.963810483123419
ENSG00000188529	Nerve - Tibial	162	0.008292077994751	0.0239351420425561	0.346439472972749	0.729469122474935	0.888945615824174	162	-0.0012783455196989	0.0026730051637572	-0.478242817122776	0.633133356478972	0.958819017763287
ENSG00000142661	Nerve - Tibial	162	-0.0297539164478062	0.0307969866608894	-0.96613077037151	0.335441543642398	0.651932701295739	162	-0.0160470151799206	0.0249265586175059	-0.643771786798151	0.520649611428477	0.941943684703916
ENSG00000185436	Nerve - Tibial	162	-0.0042682905463849	0.0216925996661915	-0.196762518649952	0.844263911416707	0.941191456156752	162	-0.0208449096345236	0.0239380709961655	-0.870784853042781	0.385182587791971	0.907841657006085
ENSG00000158055	Nerve - Tibial	162	-0.01054077279417	0.0161331604269162	-0.653360687877624	0.514464643530945	0.776034406560826	162	-0.0050209992639255	0.0190997568063764	-0.262882889809847	0.792980687144174	0.975545905911335
ENSG00000001460	Nerve - Tibial	162	0.0014553345126261	0.0320362424940546	0.0454277530486356	0.963823193227224	0.988337810878515	162	-0.0081327623769329	0.0141649310360758	-0.574147686015561	0.566678052880877	0.951431332202085
ENSG00000001461	Nerve - Tibial	162	-0.0680400872255502	0.0402130436723739	-1.69199048398053	0.0926007313013261	0.363650788547916	162	0.0136292835702263	0.0082737990899056	1.64728239374999	0.101472091459518	0.766059234722596
ENSG00000117602	Nerve - Tibial	162	0.0382071375025586	0.0352269874503886	1.0845984930266	0.279736410244974	0.600345123315114	162	-0.0065746288287953	0.0098876661017707	-0.664932326913618	0.507055694348057	0.939769232621861
ENSG00000184454	Nerve - Tibial	162	-0.0204679335552532	0.0942234430613767	-0.217227612261213	0.828308627899101	0.935890571239914	162	0.0025620160900757	0.0083723595739557	0.306008845827115	0.759997641965576	0.973668961160272
ENSG00000133226	Nerve - Tibial	162	0.054268792806399	0.0299091430233196	1.81445495660263	0.0714870290536158	0.319482251773907	162	-0.0028805490308044	0.0031556367634888	-0.91282655346548	0.362713821197404	0.90561758197345
ENSG00000169504	Nerve - Tibial	162	0.121387391484063	0.0439954182542329	2.75909165774062	0.0064743767731967	0.0941370815673071	162	-0.0006666946479029	0.002515022747923	-0.26508493748357	0.791286892840859	0.975401590498202
ENSG00000020633	Nerve - Tibial	162	-0.0284476177521861	0.051089579682324	-0.556818394848302	0.578432071397635	0.812954565306627	162	0.0430901306559015	0.0240182273257072	1.79405957282207	0.0747010864569271	0.753300114575464
ENSG00000117614	Nerve - Tibial	162	-0.0136585852872775	0.0227507459572066	-0.600357689939876	0.549120056060872	0.795304903007295	162	-0.00708340693876	0.0077576541056782	-0.913086203930557	0.362577678069025	0.90561758197345
ENSG00000117616	Nerve - Tibial	162	-0.0410559146766681	0.0407559315897233	-1.00736047675133	0.315287552147201	0.633294824394112	162	-0.0055382665191888	0.0069886742700381	-0.792463106047518	0.429269810448507	0.924614164125319
ENSG00000187010	Nerve - Tibial	162	0.0501491612418311	0.0321634291438345	1.55919821290089	0.120931715196337	0.409643115182049	162	0.0140958796961688	0.0143592638765752	0.981657542986167	0.327757805281581	0.897416429423623
ENSG00000183726	Nerve - Tibial	162	0.0049914210858391	0.0224145391214607	0.222686759642545	0.824064255732893	0.934553317954063	162	-0.0006846186709122	0.0047266423485929	-0.144842495035847	0.885018406817402	0.987973313496189
ENSG00000188672	Nerve - Tibial	162	-0.0048227413996142	0.028841659360373	-0.167214422005153	0.867413175921029	0.949704067731543	162	0.0008076227576481	0.0179865955109077	0.0449013687531014	0.964242187773621	0.997133958487545
ENSG00000204178	Nerve - Tibial	162	-0.0326570314664261	0.0208756392985063	-1.56436078433118	0.119715014460771	0.407983471938961	162	-0.0022449439614296	0.0137392253019726	-0.163396691741224	0.870413312803161	0.98626169025115
ENSG00000157978	Nerve - Tibial	162	-0.112236973055924	0.0370844997071738	-3.02651981130035	0.0028852031798945	0.0594847749354815	162	0.0026303087203868	0.0063753237298415	0.41257649522563	0.680471904341806	0.963810483123419
ENSG00000117643	Nerve - Tibial	162	-0.085653836627678	0.0540031660297277	-1.58608916707823	0.114699902266742	0.400309311983958	162	-7.41265030464464e-05	0.0070130690466215	-0.0105697666105477	0.991579934913005	0.999514891932705
ENSG00000162430	Nerve - Tibial	162	-0.042419789292049	0.0198944345078904	-2.13224403414054	0.0345179148037642	0.224928809951077	162	-0.0041744361320123	0.003630714895849	-1.14975597141624	0.251968375274699	0.867853736064111
ENSG00000117640	Nerve - Tibial	162	-0.0303170418089844	0.0199975014659942	-1.51604148450939	0.13148847630408	0.42569643479025	162	-0.002093530308464	0.0039380309239354	-0.531618554780645	0.595731100274449	0.953977697408564
ENSG00000127423	Nerve - Tibial	162	-0.0185629348797464	0.0216653235494872	-0.85680395390106	0.392838875793074	0.696708194366882	162	-0.0336666311312123	0.0336912964569865	-0.999267902147793	0.319181086942378	0.896101293942211
ENSG00000117632	Nerve - Tibial	162	-0.0123133447667908	0.0422217573670816	-0.291635060562188	0.770944659628598	0.911113420753289	162	-0.0042888156348944	0.0040472037612846	-1.05969847031697	0.290886637614837	0.885326915419811
ENSG00000158006	Nerve - Tibial	162	0.0267534720227209	0.0282299092927074	0.947699539000363	0.344716241586212	0.65930436229292	162	-0.0038620883734516	0.0135509015898059	-0.285006008482638	0.776009903662289	0.974754479179877
ENSG00000158008	Nerve - Tibial	162	-0.0388169238176007	0.0697681364570735	-0.556370368893021	0.578737517542356	0.812954565306627	162	0.0070383787576296	0.0070544425051069	0.997722889163012	0.319927562483462	0.896337751475237
ENSG00000158014	Nerve - Tibial	162	0.0300519786871722	0.048808684382512	0.615709664527236	0.538963872926915	0.791353297841689	162	-0.0597065597212189	0.0332717301786063	-1.79451322190663	0.0746283909453431	0.753300114575464
ENSG00000158022	Nerve - Tibial	162	-0.0921316956855317	0.0613149496176842	-1.50259759259363	0.134920395423363	0.430970876232213	162	0.0033746932676629	0.0250545123865231	0.134694030983345	0.893023903481431	0.988895111390601
ENSG00000175087	Nerve - Tibial	162	-0.0121794190106675	0.0305288195625824	-0.398948245794448	0.690465024430088	0.87175954480304	162	0.0095490775938233	0.0246129610892837	0.387969475073886	0.698556803875022	0.965123875998546
ENSG00000282872	Nerve - Tibial	162	-0.0012065060102741	0.0052483822733998	-0.22988150394247	0.818478436309149	0.933202374674493	162
ENSG00000236782	Nerve - Tibial	162	0.0821852198511581	0.0317827307793984	2.58584513777622	0.0106082880472288	0.121912579740262	162	0.0501529245302232	0.0255201626572844	1.96522746362307	0.0511277292764832	0.725994764085322
ENSG00000142684	Nerve - Tibial	162	-0.0076029167694907	0.0214845577324383	-0.353878207044103	0.723897571931571	0.886391952765648	162	-0.0032883215137894	0.0087396519279294	-0.376253143821538	0.707229572078116	0.966416213387675
ENSG00000142675	Nerve - Tibial	162	0.0772930411433445	0.0492421800999333	1.56965107934872	0.118478274215306	0.406059274494461	162	-0.0176170458573838	0.0107057461586095	-1.64556917344956	0.101825059371931	0.766059234722596
ENSG00000188782	Nerve - Tibial	162	0.0034821106559253	0.0067734337649417	0.514083517572458	0.607905202827113	0.830131853318579	162
ENSG00000130695	Nerve - Tibial	162	-0.0193677203915374	0.0555389985445106	-0.348722895606689	0.727757307439252	0.888116316454191	162	0.0043573847315247	0.0057224475518056	0.761454725810432	0.447511810520196	0.931720800571836
ENSG00000142669	Nerve - Tibial	162	-0.0870819199048035	0.0292205237030956	-2.98016287420537	0.0033323172306004	0.0645108988229701	162	-0.0149869394393225	0.0097675558209285	-1.53435923112009	0.126925899199813	0.788871469672932
ENSG00000158062	Nerve - Tibial	162	-0.0492354348368025	0.0312400899678592	-1.57603370820819	0.116999658977483	0.403610588289646	162	0.0025748609284522	0.0048033829329488	0.536051562907874	0.592670963164574	0.953780169215841
ENSG00000169442	Nerve - Tibial	162	-0.108971677669215	0.0682824041158245	-1.59589690902462	0.112491531266727	0.397055485081889	162	-0.0186097938663391	0.0092465573907093	-2.01261865146022	0.045840276552474	0.72062107216595
ENSG00000176092	Nerve - Tibial	162	-0.0119346144492043	0.0092968885120544	-1.28372136911502	0.201101500256696	0.519137884974557	162	-0.0099936264427788	0.0203587099723774	-0.490877194887993	0.624189154544166	0.958352208913038
ENSG00000176083	Nerve - Tibial	162	0.030137956037415	0.0303935291724742	0.991591199113177	0.322899084034814	0.639497698137241	162	0.0072738330023827	0.0167823760873483	0.433420927079942	0.665295600187728	0.962323545497512
ENSG00000131914	Nerve - Tibial	162	-0.0008476774035427	0.004564027958284	-0.185730107547676	0.852892434968165	0.943642079360013	162	-0.0029293561236062	0.0071744571801406	-0.408303520399413	0.683599402949193	0.963810483123419
ENSG00000117682	Nerve - Tibial	162	-0.0610324585394036	0.0214669858546463	-2.84308467675231	0.0050529947797307	0.0806023982504456	162	0.0020780607334374	0.0047750347402609	0.4351927988955	0.664011796096409	0.962323545497512
ENSG00000198830	Nerve - Tibial	162	0.0092950670607929	0.0223142262628097	0.416553410874241	0.677565189192641	0.865905796564142	162	-0.0030718095308825	0.003590810065618	-0.855464219702142	0.393579629572235	0.908559991160252
ENSG00000117676	Nerve - Tibial	162	0.0256757067148149	0.0379807595138079	0.676018780126828	0.500007881988997	0.76896820217503	162	0.0038708517093837	0.0074124607307037	0.522208730678321	0.602250752272006	0.955438594020121
ENSG00000117713	Nerve - Tibial	162	0.0365389972693355	0.0179061977499146	2.04057822769827	0.0429418943432025	0.248504389330617	162	-0.0009694554912274	0.004330557290753	-0.223863910840648	0.823150173406106	0.978389278022387
ENSG00000060642	Nerve - Tibial	162	-0.0010475937948298	0.0231510426292105	-0.0452503937558338	0.963964337753518	0.988337810878515	162	-0.0182341443849137	0.0101761005765521	-1.79185968610895	0.0750544383742907	0.753300114575464
ENSG00000204160	Nerve - Tibial	162	-0.0377955516006489	0.0174127971665554	-2.17056175634104	0.0314434120483778	0.215064788930459	162	-0.0097295974276351	0.0088255959269393	-1.10242951390245	0.271938493907619	0.877377032214251
ENSG00000142751	Nerve - Tibial	162	-0.0221242425146193	0.0179932139585936	-1.22958814170343	0.220662304287094	0.539801332781947	162	-0.0125770303791329	0.0100494763740294	-1.25151101520428	0.212583607937356	0.847519483110063
ENSG00000198746	Nerve - Tibial	162	-0.002431788676596	0.0220420285332352	-0.110325085231123	0.912290276270823	0.968956549132829	162	-0.0029556168462964	0.0159501426779009	-0.185303473829826	0.853226843878044	0.982496687969123
ENSG00000090273	Nerve - Tibial	162	0.0189005036452702	0.0174597006077013	1.08252163481734	0.280654857319229	0.601094144568196	162	-0.0059150602775832	0.0041078579505959	-1.43993788215708	0.151848197969253	0.816885427824982
ENSG00000175707	Nerve - Tibial	162	0.0178436157759786	0.0263958171162096	0.676001644405275	0.500018732448788	0.76896820217503	162
ENSG00000253368	Nerve - Tibial	162	-0.162552020252955	0.0526884208907725	-3.08515642535461	0.0023988659544795	0.0537250969211168	162	-0.0066736693381893	0.0161839195646119	-0.412364218170125	0.680627144980483	0.963810483123419
ENSG00000090020	Nerve - Tibial	162	-0.068568244555469	0.021563350126084	-3.17985118984483	0.0017706344644403	0.0450061008289001	162	0.0055280188382762	0.0079952813945474	0.691410166257082	0.490314669044227	0.937134584078501
ENSG00000142784	Nerve - Tibial	162	-0.0334328226487668	0.0206975212930148	-1.61530562889432	0.108221164345961	0.389976316188612	162	0.0024511027754744	0.0052482374604035	0.467033512482492	0.641114347524529	0.959063067370669
ENSG00000186501	Nerve - Tibial	162	-0.0311592884405266	0.0222532016854664	-1.40021597255719	0.163391127159213	0.473083916982857	162	-0.0007125219878849	0.0071741722718118	-0.0993176579665538	0.921010987845924	0.994883634209538
ENSG00000142765	Nerve - Tibial	162	-0.0379803082531645	0.0571161844250343	-0.664965782212118	0.507032836683598	0.772254514818016	162	-0.0097624127455647	0.007801949640397	-1.25127861567021	0.21266813180505	0.847519483110063
ENSG00000142733	Nerve - Tibial	162	-0.0290950278747814	0.0439238769821879	-0.662396625110758	0.508673182214023	0.773255138272623	162	0.0001940382047941	0.0022134897830402	0.0876616672373345	0.930255736895717	0.995655438458526
ENSG00000142748	Nerve - Tibial	162	-0.0775495008634262	0.0705139112928577	-1.09977590863381	0.273087129687871	0.59457424386731	162	-0.0262325886165602	0.0265334151212055	-0.988662352611939	0.324328354827609	0.897416429423623
ENSG00000174950	Nerve - Tibial	162	-0.0137550625440281	0.0165457575060269	-0.831334711572904	0.407027537647633	0.705746170730686	162	-0.0184002317155674	0.0202265206368565	-0.909708201718033	0.364351397154151	0.90561758197345
ENSG00000158195	Nerve - Tibial	162	-0.0662877108015415	0.0202990759350255	-3.26555312240415	0.0013373076419957	0.039014789191634	162	-0.0014435366827486	0.0025578211283717	-0.564361857338908	0.573302015590835	0.951543451059963
ENSG00000126705	Nerve - Tibial	162	0.0171505855901454	0.0280717383873867	0.610955593610533	0.542098771354346	0.792409325013005	162	0.0059775197391819	0.0058152077723942	1.02791163671884	0.30555035526368	0.894831390044207
ENSG00000000938	Nerve - Tibial	162	0.057420047988515	0.0604850694042412	0.949325983322567	0.343891223199297	0.659062409602719	162	-0.0028361894186122	0.0086077302714502	-0.329493296045676	0.742215894105274	0.971370824382133
ENSG00000126709	Nerve - Tibial	162	0.0642936222213113	0.0673642805361941	0.954417114078239	0.341316967065071	0.656592498664601	162	0.0026912479517323	0.0065012593974613	0.413957940638892	0.679461971626911	0.963810483123419
ENSG00000009780	Nerve - Tibial	162	0.0254524506055731	0.0223084676283017	1.14093226973971	0.2556085021574	0.574248726328075	162	-0.0079885053763278	0.0086492054106157	-0.92361147609271	0.357086151133849	0.904958060501831
ENSG00000117758	Nerve - Tibial	162	0.0414562919731481	0.0224798855342495	1.84415049222502	0.0670166300880817	0.311093908183725	162	0.0015872593398771	0.0071352772873304	0.222452369537977	0.824246832627676	0.97861459490718
ENSG00000117751	Nerve - Tibial	162	-0.0143519285817964	0.0215670801682896	-0.665455336086627	0.5067205867363	0.772171458098644	162	-0.0045089585639165	0.0107582775012323	-0.419115287126592	0.675696733210908	0.963810483123419
ENSG00000130775	Nerve - Tibial	162	0.0335679378325084	0.0717012859228835	0.46816367936011	0.640306742133448	0.847427762349291	162	-0.0103494261770658	0.0086485982628627	-1.19665937328901	0.233218065526453	0.85174426962322
ENSG00000117748	Nerve - Tibial	162	0.0262574491346618	0.0267282123227543	0.982387030512632	0.327397208119373	0.643893357724505	162	0.016718873309878	0.008270932484379	2.02140125571745	0.0449132801670609	0.719433532204745
ENSG00000130768	Nerve - Tibial	162	0.0023586336448655	0.0300190154249818	0.0785713192612811	0.937472099183091	0.979112674381677	162	-0.0072683074209614	0.0202705106764956	-0.358565580165145	0.720395063360643	0.969544359355458
ENSG00000158156	Nerve - Tibial	162	-0.052672596868239	0.0298126492338785	-1.76678685798855	0.0791768512164461	0.33683134394444	162	-0.0081136357124229	0.0178983134140482	-0.453318451003019	0.650936613591113	0.959063067370669
ENSG00000158161	Nerve - Tibial	162	0.0036640812664768	0.0188084942122426	0.194809920726765	0.845789709594486	0.941509339193527	162	0.0201714192129794	0.011627378900453	1.73482083844309	0.084707583933562	0.762465576483154
ENSG00000169403	Nerve - Tibial	162	-0.0965184621965801	0.047171807364089	-2.04610481535329	0.0423883806802386	0.246880138361028	162	-0.0283072098168007	0.0258716886354017	-1.09413846988196	0.275546663969878	0.878113081270672
ENSG00000126698	Nerve - Tibial	162	0.0059620642456651	0.0130009258239619	0.458587667247242	0.647154629928757	0.85166226925467	162	-0.0003757829298228	0.0038904583729801	-0.0965909139223175	0.923172739839615	0.994983064268833
ENSG00000130770	Nerve - Tibial	162	0.0091988492016221	0.0241884765799185	0.380298824162376	0.70422963714359	0.87771881865515	162	0.0014557601446779	0.0078374315092641	0.185744544364718	0.852881504518531	0.982489000810449
ENSG00000130772	Nerve - Tibial	162	-0.0572238926694818	0.0290847948668202	-1.96748482949634	0.0508619133312555	0.271526478653776	162	0.0008821644006644	0.0160680252906509	0.0549018553747092	0.956285480525043	0.99618686667791
ENSG00000204138	Nerve - Tibial	162	0.018023853872558	0.0262803139350988	0.685830995667298	0.493815483704987	0.764851253935709	162	0.0096843990323452	0.0062860257028148	1.54062351797395	0.125393422925381	0.788375106782972
ENSG00000180198	Nerve - Tibial	162	-0.0950814032129209	0.0401231981357428	-2.36973640264782	0.0189967447018408	0.166742067988345	162	-0.0070105700834221	0.0094368192843707	-0.742895447307451	0.458639611327279	0.934563876782637
ENSG00000180098	Nerve - Tibial	162	-0.0043254624250073	0.0199446327629155	-0.216873505590435	0.828584114659153	0.935890571239914	162	-0.0081283716112809	0.0046459525851824	-1.74955974307728	0.0821209025543492	0.762034728380235
ENSG00000120656	Nerve - Tibial	162	-0.0185039423872522	0.02286198392575	-0.809376056222785	0.419504788480542	0.713997458808746	162	-0.0184276972543515	0.0126339555390937	-1.4585849378154	0.146649140864098	0.814276276988893
ENSG00000188060	Nerve - Tibial	162	-0.107796313100321	0.0364364955892295	-2.95847093297811	0.0035626898385638	0.0675566022592434	162	-0.0251410398927287	0.0388507063479441	-0.647119248426718	0.518486589636849	0.941408438615223
ENSG00000162419	Nerve - Tibial	162	0.015421938555327	0.0183624749520466	0.839861652397142	0.402243253672771	0.703192541401468	162	-0.0139962409887849	0.013973595569171	-1.00162058644834	0.3180465956344	0.896101293942211
ENSG00000198492	Nerve - Tibial	162	-0.0077938082489016	0.0155578033537578	-0.500958141177375	0.617091303121998	0.834920397187807	162	-0.0046534363267363	0.0042984675231359	-1.08258031535422	0.280631455753529	0.879985877724475
ENSG00000116329	Nerve - Tibial	162	-0.0122984864471082	0.0051525865411489	-2.38685684343031	0.0181644820826705	0.163215152739658	162	-0.0002098539426633	0.0208044392487784	-0.0100869790410537	0.991964518684171	0.999514891932705
ENSG00000159023	Nerve - Tibial	162	-0.0741370147044146	0.0265660663264678	-2.79066587402712	0.0059021712852014	0.0885724034554336	162	-0.0182811410227081	0.0101460543776302	-1.80179805294696	0.0734689939791781	0.753300114575464
ENSG00000253304	Nerve - Tibial	162	-0.0787746287082098	0.0372009260101517	-2.11754483441388	0.0357643467063701	0.228683019728625	162	-0.0157387923830212	0.0274133792119318	-0.574128138721797	0.566691247308454	0.951431332202085
ENSG00000116350	Nerve - Tibial	162	0.031225461040213	0.0155068602773816	2.01365463296001	0.0457274255888972	0.257548786450498	162	0.0025113177698108	0.0069765469363256	0.359965724122751	0.719349768866274	0.9695421564813
ENSG00000116353	Nerve - Tibial	162	-0.0098087123256589	0.0166773714897342	-0.588144980262429	0.557266945453244	0.79932646202615	162	0.0067469503256453	0.005218970338967	1.29277422315851	0.197961869936444	0.840033580214491
ENSG00000060656	Nerve - Tibial	162	-0.0700309111993692	0.0531354748998864	-1.31796904669274	0.189404002319703	0.506249657786999	162	0.0021706582400647	0.0037898159873519	0.572760853642777	0.567614533812925	0.951431332202085
ENSG00000162510	Nerve - Tibial	162	0.0451715346135722	0.0163856583981292	2.75677263104237	0.0065183272198873	0.0944252962481196	162	0.0115646356504682	0.0347312462564894	0.332974969140574	0.739591191659571	0.970635593904182
ENSG00000162511	Nerve - Tibial	162	-0.0176748310404765	0.0583506225665117	-0.302907325801532	0.762355235573723	0.906065677741954	162	0.0087930918747763	0.007116980480958	1.23550878048674	0.218460995123088	0.849747701895177
ENSG00000162512	Nerve - Tibial	162	0.0805220249395424	0.0460146572750935	1.7499212144111	0.0820552473666486	0.342994399895331	162	0.0015693428813705	0.0075748991513121	0.207176735956774	0.836136551316676	0.980053329975452
ENSG00000134644	Nerve - Tibial	162	0.0519396318774028	0.0144730807318862	3.58870601495179	0.0004417718236859	0.020439686162434	162	-2.08686709654901e-05	0.0057082347548935	-0.0036558887049275	0.997087605644101	0.999529806788529
ENSG00000084628	Nerve - Tibial	162	-0.0440846211932528	0.0210328693462004	-2.09598702238963	0.0376623596012115	0.234437048603728	162	-0.0069135885023901	0.0172406036573554	-0.401006173553589	0.688953183339127	0.963935592016793
ENSG00000060688	Nerve - Tibial	162	0.0258910472171568	0.0163710305256396	1.58151603080865	0.115741321590475	0.401720316980179	162	-0.0007812041910296	0.0070744341042039	-0.110426385986884	0.912210288828543	0.992288888592043
ENSG00000121766	Nerve - Tibial	162	-0.0258461957526965	0.0183632846005283	-1.40749306646116	0.161227320478008	0.470103217448582	162	-0.0048159547381378	0.0080454177782088	-0.598595979836113	0.550292932941199	0.948034227127393
ENSG00000121769	Nerve - Tibial	162	-0.10901926042478	0.0770880422982826	-1.41421752550083	0.159247322353439	0.467331244226767	162	-0.0012656833941254	0.0190145132571125	-0.0665640701400566	0.947012255706965	0.99618686667791
ENSG00000168528	Nerve - Tibial	162	-0.16359279689445	0.0435403416675328	-3.75726947995996	0.0002405043706885	0.0143809050157217	162	-0.0111235533172453	0.0136769619816305	-0.813305859311833	0.417257194628092	0.920920704912207
ENSG00000142910	Nerve - Tibial	162	-0.121307059515404	0.05070497856626	-2.39240924551191	0.0179015757423889	0.161863229069542	162	0.0139667000876066	0.0065826399442392	2.12174753684188	0.0354065316362758	0.704002784299057
ENSG00000121764	Nerve - Tibial	162	0.0242422804670335	0.0157215331709678	1.54197941151188	0.125060518175349	0.41618500310813	162	-0.0120508214375695	0.0249583313213271	-0.482837625737903	0.62987421244328	0.958352208913038
ENSG00000162517	Nerve - Tibial	162	-0.0092889634335338	0.013317469341998	-0.697502145114023	0.486504212543134	0.759039577015657	162	0.0018376395623582	0.005329845173718	0.34478291628804	0.730712564435556	0.970123097952642
ENSG00000084636	Nerve - Tibial	162	0.173231661011229	0.0603159754077558	2.87206929574007	0.0046328315219787	0.0771132785077727	162	-0.0024931419603665	0.00219335846424	-1.13667783949326	0.257380760765233	0.873068772196913
ENSG00000121753	Nerve - Tibial	162	0.0017235701665813	0.0430217648453931	0.0400627490010077	0.968093209663183	0.989017864494925	162	-0.0030370389082775	0.0056920308561307	-0.533559811083323	0.594390142060021	0.953780169215841
ENSG00000134668	Nerve - Tibial	162	-0.0192995973550852	0.0655920087225438	-0.294237022633703	0.768959412492317	0.909924769255164	162	0.0075514414270294	0.0090996506493323	0.829860586745007	0.407860054479793	0.914684870787483
ENSG00000184007	Nerve - Tibial	162	-0.0346839058567571	0.020553700926075	-1.68747740280468	0.0934664274754034	0.365591876747857	162	0.0076111296686313	0.0045081475975032	1.68830534138824	0.0933102100141683	0.76411815494073
ENSG00000121774	Nerve - Tibial	162	0.0146447645409953	0.0197099663425004	0.743013168389687	0.458566813424858	0.741700982645828	162	0.0164220758726668	0.0058024927613129	2.83017602058172	0.0052520536759379	0.52315092107949
ENSG00000121775	Nerve - Tibial	162	-0.0210301052508306	0.0241195001052084	-0.87191298157499	0.3845666072883	0.690106521927711	162	-0.0084687205945118	0.0099016782695777	-0.855281333522154	0.393680538352437	0.908559991160252
ENSG00000025800	Nerve - Tibial	162	0.0033286054615298	0.015999188267915	0.20804839631802	0.835456634209226	0.938046958411232	162	-0.0017385476546478	0.0028387108144385	-0.6124426784881	0.541118557895634	0.946118068630141
ENSG00000084652	Nerve - Tibial	162	-0.0596238198254991	0.0209338584706027	-2.84820019726552	0.0049764008907501	0.0802871185941702	162	0.0019901386438198	0.0122532152268175	0.162417668096147	0.871182891126789	0.98626169025115
ENSG00000160050	Nerve - Tibial	162	0.0112642711414487	0.0248374703199625	0.453519259261897	0.650791380873232	0.853385567266812	162	-0.0207496987743128	0.008134193931415	-2.55092255597393	0.0116864651749025	0.60051096980134
ENSG00000160051	Nerve - Tibial	162	0.0278791444157915	0.0250753911133707	1.11181294400332	0.267891837304803	0.587655298141921	162	0.0141840018709285	0.0125317213580701	1.13184784960084	0.259400095872161	0.873373075254867
ENSG00000222046	Nerve - Tibial	162	-0.0226582727707331	0.031695287491597	-0.714878285194297	0.475729429751872	0.752696634866411	162	0.0316889266338015	0.0253576464111867	1.24967933221995	0.213250456735692	0.847755278543188
ENSG00000160055	Nerve - Tibial	162	0.0617701927274708	0.0309485526687627	1.99589923924996	0.0476473074849124	0.262466090556636	162	0.0039821816337527	0.0052462648551869	0.759050818758335	0.448944356483146	0.931720800571836
ENSG00000084623	Nerve - Tibial	162	-0.0300960782362576	0.0171243133827535	-1.75750569167745	0.0807504035702773	0.340446089450253	162	-0.0066848313174358	0.0062530733920987	-1.06904731453859	0.286666331194819	0.883018239280894
ENSG00000182866	Nerve - Tibial	162	-0.0707325487211546	0.0527038007224248	-1.34207680948253	0.18147864671793	0.495613398456407	162	0.0138564837119816	0.0149115571865265	0.92924458114286	0.354168936344504	0.904958060501831
ENSG00000116478	Nerve - Tibial	162	0.0664089462890305	0.0190893485439011	3.47884822451144	0.000649359730745	0.0260963501944614	162	-0.0058043442164956	0.0050368171751165	-1.15238334342785	0.250890771504988	0.866855336271466
ENSG00000162526	Nerve - Tibial	162	-0.060697445526513	0.0413168433266065	-1.4690726744709	0.143782906693209	0.443684940725782	162	-0.0216887332346513	0.0165750772879835	-1.30851475729619	0.192584365126166	0.837279453533703
ENSG00000225828	Nerve - Tibial	162	-0.040993211420382	0.0547305901615535	-0.748999988843141	0.454960519757419	0.739247453582466	162	-0.0130356991980044	0.0100918925210475	-1.29170016137382	0.198332807713642	0.840033580214491
ENSG00000160058	Nerve - Tibial	162	0.0133809885455191	0.0190120518929505	0.703816117316649	0.482573644957494	0.756380358588482	162	0.0007965462861078	0.0040984636439334	0.194352409905323	0.846147692545768	0.981420722706852
ENSG00000160062	Nerve - Tibial	162	0.0165134082217036	0.0352369912620015	0.468638428829512	0.639968041543688	0.847262037608926	162	-0.0012965110709355	0.0162303940593744	-0.07988167546596	0.936431673398359	0.99618686667791
ENSG00000176261	Nerve - Tibial	162	-0.0428870951535143	0.0226692455918439	-1.89186247860602	0.0603218875544017	0.294593926369817	162	0.0029166161363693	0.0048948896701264	0.595849208649072	0.552122003136143	0.94851804867892
ENSG00000162521	Nerve - Tibial	162	0.0078278109470952	0.0152366745137402	0.513747992715621	0.608139259730185	0.830131853318579	162	-0.0015012782956536	0.0045053598096207	-0.333220510479061	0.739406202381572	0.970584058264893
ENSG00000162520	Nerve - Tibial	162	-0.0536523944461761	0.0372282950934514	-1.4411724821536	0.151496559418764	0.455599810144453	162	0.0050796265352931	0.0129905039397967	0.391026134077182	0.696300638995503	0.964327506609553
ENSG00000162522	Nerve - Tibial	162	-0.165253374662138	0.0506804240063927	-3.26069439832022	0.0013589591482562	0.0393471178649181	162	0.0148114386964681	0.0093043670518948	1.59188030887622	0.113394932741691	0.773271430579129
ENSG00000134684	Nerve - Tibial	162	-0.0225057769798436	0.0336707124724989	-0.668408100904476	0.504839403754154	0.771737061102563	162	0.0006431227820636	0.0067340628761261	0.0955029369184689	0.924035444560345	0.994983064268833
ENSG00000116497	Nerve - Tibial	162	0.0282530669899774	0.026044252308361	1.08481006309816	0.279642963675915	0.600267996609072	162	-0.0022221666885588	0.0052364303331262	-0.424366705406397	0.671871212835332	0.963455439057726
ENSG00000160097	Nerve - Tibial	162	-0.0379616003015643	0.0666834244740563	-0.569280906026857	0.569966448350954	0.807573082952265	162	-0.0067031070596796	0.0106101157334761	-0.631765687393081	0.528445987762134	0.942608133457311
ENSG00000121905	Nerve - Tibial	162	0.0106111181417334	0.0364105030053462	0.291430144213481	0.77110107141517	0.911113420753289	162	-0.0235779924668623	0.0244508420192521	-0.964301861191425	0.336356847887639	0.898662433111694
ENSG00000121900	Nerve - Tibial	162	-0.0874522475438693	0.0530756294445109	-1.64769119950425	0.101384904246441	0.379898950745075	162	0.0026980760135883	0.0101160126466473	0.266713388746364	0.790034942527206	0.975401590498202
ENSG00000116514	Nerve - Tibial	162	-0.0118021959041483	0.0332162529566366	-0.355313885631708	0.722823947622653	0.885962323179654	162	-0.001691899697099	0.0044796949920645	-0.377681895775517	0.70616988547671	0.966416213387675
ENSG00000004455	Nerve - Tibial	162	-0.0023437005305471	0.012504651795218	-0.187426292945109	0.851564653023525	0.94298025847783	162	0.0055989703846218	0.0040757373757796	1.37373188417246	0.171455862360245	0.829045570445677
ENSG00000142920	Nerve - Tibial	162	0.0035914611718976	0.033369903379214	0.107625758788823	0.914427843117686	0.969860705199641	162	0.0006896501281743	0.0071210878287931	0.0968461764206613	0.922970344174614	0.994983064268833
ENSG00000116525	Nerve - Tibial	162	-0.0530861796127288	0.0269488593379496	-1.96988595869706	0.0505833510110735	0.270678195305623	162	0.0009935664773867	0.0115290821472474	0.0861791480620168	0.931432279401703	0.996172451109921
ENSG00000160094	Nerve - Tibial	162	-0.0311665442648965	0.0225143031854578	-1.38429974972653	0.168200665288516	0.478664510096759	162	-0.0023326918470621	0.0112521819883619	-0.207310177659306	0.836032519540606	0.980053329975452
ENSG00000134686	Nerve - Tibial	162	0.0006224621479749	0.0558186562531368	0.0111515072156544	0.991116506771898	0.996818739735743	162	-0.0034662381976485	0.0045444968860433	-0.76273309995958	0.446751066283887	0.931720800571836
ENSG00000121903	Nerve - Tibial	162	0.0345581218441209	0.0278593820831324	1.24044825333884	0.216631484168399	0.53637887729827	162	0.0209707997335622	0.0227534249025002	0.921654644231507	0.358103100348189	0.904958060501831
ENSG00000121904	Nerve - Tibial	162	0.0685315121993281	0.0505776857732728	1.35497524553689	0.177341660827402	0.490057217720956	162	0.0250461174224568	0.0135729503472821	1.8452964743566	0.0668518081610139	0.748890507233956
ENSG00000176256	Nerve - Tibial	162	0.0115063725514972	0.0242643888361919	0.474208216377359	0.636000057960526	0.845193770373085	162	0.017984941042933	0.0126648483921488	1.42006761439657	0.157543011452788	0.819462970854448
ENSG00000142698	Nerve - Tibial	162	0.0446400505081872	0.0471165407783256	0.94743904732332	0.3448484950274	0.65930436229292	162	0.0217558129324808	0.0414558107608232	0.524795258691228	0.600455428110945	0.955390549167889
ENSG00000163866	Nerve - Tibial	162	-0.047087512026257	0.0284055919579136	-1.65768458886627	0.0993469314412226	0.375970198958011	162	0.000842157666949	0.0069149032868268	0.121788784602873	0.903219862739693	0.990487597301895
ENSG00000188910	Nerve - Tibial	162	-0.156430575480207	0.0560545337297609	-2.79068551768461	0.0059018300858776	0.0885724034554336	162	-0.0601753723742051	0.0410301656205437	-1.46661295327737	0.144453597210638	0.81081439501136
ENSG00000187513	Nerve - Tibial	162	-0.0305819306192546	0.0497445064003239	-0.614780059794813	0.53957614471852	0.791488262774157	162	0.0001887705370739	0.011190464093256	0.0168688747402083	0.986562342256253	0.999514891932705
ENSG00000116544	Nerve - Tibial	162	-0.0450172797524133	0.0296503542932059	-1.51827122560652	0.130925936587017	0.425563455914146	162	-0.015498600350811	0.022831814754729	-0.678815964359594	0.498239929373205	0.937824910598076
ENSG00000163867	Nerve - Tibial	162	0.036223931909286	0.0220760614195418	1.64086932088441	0.102795307827136	0.382169735650357	162	0.0034355785535123	0.0066031274053947	0.5202956633406	0.603580192187473	0.955438594020121
ENSG00000197056	Nerve - Tibial	162	0.0129658719557422	0.028749517183561	0.450994424461362	0.652606176794766	0.854570171005413	162	0.0096517781839793	0.0131364261001917	0.73473394592754	0.463582241048183	0.934563876782637
ENSG00000116560	Nerve - Tibial	162	0.0389821993135719	0.0315856174110594	1.23417563146708	0.218953045147862	0.538548654698189	162	5.67003119327565e-05	0.0023273583598258	0.0243625188589345	0.98059394995435	0.999054602169467
ENSG00000146463	Nerve - Tibial	162	0.0377503386045268	0.0180051620301683	2.09663976037954	0.037603644956736	0.234437048603728	162	0.0108692398679352	0.0081931179595245	1.32663046249684	0.186530450857438	0.836087236536924
ENSG00000142687	Nerve - Tibial	162	-0.0023948461802975	0.021303845536949	-0.11241379760025	0.910636686677472	0.968414480173677	162	0.0056783113827612	0.0035264409206035	1.6102102688252	0.109332645422181	0.77000400481181
ENSG00000020129	Nerve - Tibial	162	-0.01595411684893	0.0334813478973195	-0.4765076035128	0.634365008664291	0.843936779296789	162	-0.0026011634903979	0.0048253270213493	-0.53906470564363	0.590595131392894	0.953657385618607
ENSG00000126067	Nerve - Tibial	162	-0.0026563147432073	0.0184623363513403	-0.143877497011073	0.885778851213342	0.956543579113617	162	-0.0016235020856537	0.0051534567968606	-0.315031667024489	0.75315007747034	0.972617816154658
ENSG00000142686	Nerve - Tibial	162	-0.0968341695730966	0.0213446226446111	-4.53670093800157	1.11833937680894e-05	0.0024098156092049	162	-0.0046663537120692	0.0064894918690209	-0.719063033940315	0.473156041884915	0.936654265615946
ENSG00000092853	Nerve - Tibial	162	-0.0341516199704061	0.015264285594425	-2.23735462489507	0.026648944996165	0.197361737637641	162	-0.0282559622234073	0.0235777642801355	-1.19841567197333	0.232535894013823	0.85174426962322
ENSG00000134698	Nerve - Tibial	162	-0.0107990884521923	0.0253346987317438	-0.426256833228542	0.670495487565527	0.862851721013928	162	-0.0319903846958266	0.0202260399838136	-1.58164350122059	0.115715318594616	0.775272912620314
ENSG00000092847	Nerve - Tibial	162	-0.0302674354880467	0.0165740716970553	-1.82619190029354	0.0696914962946669	0.316461095728244	162	-0.0140903199293072	0.0135953161491593	-1.03640987636603	0.301582364758595	0.891487343208424
ENSG00000126070	Nerve - Tibial	162	0.0343445661413145	0.0240532016207929	1.42785840665906	0.155287919005053	0.461157959092147	162	0.011481102778026	0.013635663117132	0.841990791309668	0.401055960780212	0.910847109297973
ENSG00000092850	Nerve - Tibial	162	0.146665468909581	0.0452782099811346	3.23920642999557	0.001458685080268	0.0406634147200088	162	0.0532126202807154	0.0313199864521822	1.69899882817503	0.0912723669883445	0.76411815494073
ENSG00000171812	Nerve - Tibial	162	-0.140214923482348	0.0545106140558825	-2.57224993537229	0.0110163687260268	0.124059800480292	162	0.002113879202751	0.0079540325998656	0.265761948572698	0.790766341758404	0.975401590498202
ENSG00000054116	Nerve - Tibial	162	-0.0312551629946397	0.0117065210123281	-2.66989338350182	0.0083731911813355	0.108148672383779	162	0.0116339166942371	0.0066880214252167	1.73951546422566	0.0838765502891827	0.762465576483154
ENSG00000116871	Nerve - Tibial	162	-0.0416451299763372	0.0198715254320385	-2.09571882736257	0.0376865069099972	0.234470786016855	162	-0.002789888021459	0.0035446848938299	-0.787062349692995	0.432415298323323	0.925549228827242
ENSG00000054118	Nerve - Tibial	162	0.015244955468428	0.0155206325419381	0.982238025881666	0.32747036360105	0.643893357724505	162	0.0134604136825691	0.0093457647349768	1.44026883452278	0.151754704760992	0.816885427824982
ENSG00000214193	Nerve - Tibial	162	0.0103432164242522	0.0341902119354412	0.302519810166211	0.762650038013221	0.9061136499002	162	0.0153742262435855	0.0090292856324493	1.70270682193658	0.0905742296229887	0.76411815494073
ENSG00000142694	Nerve - Tibial	162	-0.0768834833353597	0.0457186057894344	-1.6816672776388	0.0945905593732416	0.367850968558686	162	0.0005941425248819	0.0097579642314016	0.0608879588808019	0.951524796495969	0.99618686667791
ENSG00000196182	Nerve - Tibial	162	-0.0664675687274393	0.0251683753835243	-2.64091613839129	0.0090905686549612	0.113688317013191	162	0.0015271278850669	0.0065616562282066	0.232735125394451	0.816265983557849	0.977550571298235
ENSG00000181817	Nerve - Tibial	162	-0.0479535335891418	0.0261652911137929	-1.83271546189155	0.068709778479313	0.314436598971515	162	0.0036295410803398	0.0045740248249057	0.793511452009798	0.428660796264391	0.924541417927261
ENSG00000116885	Nerve - Tibial	162	-0.0361547499733968	0.0261593189481115	-1.38209828952779	0.168874259331049	0.479372537742878	162	-0.0001354788767402	0.0100721597143827	-0.013450826891358	0.989284955138261	0.999514891932705
ENSG00000116898	Nerve - Tibial	162	-0.0218727402641676	0.0220406599209284	-0.99238136891712	0.322514828963743	0.639335657830367	162	0.0025211914669095	0.0090193297475614	0.279532020391118	0.780199342475979	0.974831389787376
ENSG00000119535	Nerve - Tibial	162	-0.025570812017382	0.0573348119539101	-0.445991033125523	0.656208634968198	0.85615504105798	162	0.0096574707291806	0.006692139321833	1.44310664568401	0.15095484587696	0.816654712890766
ENSG00000163873	Nerve - Tibial	162	0.292534306212261	0.0610299011954862	4.79329476997247	3.73205275955941e-06	0.0012699980562156	162	0.0079838391979227	0.0080845514689098	0.987542627271969	0.324874966200386	0.897416429423623
ENSG00000163874	Nerve - Tibial	162	-0.0936853834394254	0.0731577885412412	-1.28059343109602	0.202195818336505	0.520337743732757	162	-0.0158240877623107	0.0184058651571658	-0.859730723179296	0.391230044376936	0.908358308383233
ENSG00000163875	Nerve - Tibial	162	0.0330717416980525	0.0171109598467367	1.93278121123987	0.0550349654333629	0.282094655544282	162	-0.0020019992913332	0.0081817881541596	-0.244689700296799	0.807011747871074	0.976878205065605
ENSG00000163877	Nerve - Tibial	162	-0.0376330618557205	0.0236965988233896	-1.58812081582674	0.114239638241864	0.399705794514443	162	-0.0034283359664103	0.0094580767711701	-0.362477071116674	0.717476220208244	0.969081926799092
ENSG00000163879	Nerve - Tibial	162	0.0516373605110291	0.0250976476806338	2.05745817967132	0.041270378599318	0.244742901477031	162	0.0011039464820738	0.0074020059548524	0.149141528500145	0.881630685210534	0.987147691069783
ENSG00000134697	Nerve - Tibial	162	0.0008245840330729	0.0206703605605226	0.0398920972209743	0.968229047534658	0.989080194816405	162	-0.0148139218882181	0.0071316999424883	-2.07719365756847	0.0393894789074025	0.708101981834805
ENSG00000169218	Nerve - Tibial	162	-0.111266236376058	0.0352028118488229	-3.16072013945608	0.001883694698661	0.0467498775213141	162	-0.0729109939752014	0.0289448662167377	-2.51896116669698	0.0127565924363056	0.613655091704505
ENSG00000116922	Nerve - Tibial	162	-0.0213186494510468	0.0212780168968151	-1.00190960249862	0.317905019266302	0.635454928414855	162	-0.0105927125497691	0.005217464968245	-2.03024124057169	0.0439963902855038	0.719433532204745
ENSG00000134690	Nerve - Tibial	162	-0.0448797064379823	0.0292317519297032	-1.53530676320425	0.126690031294113	0.418940354763828	162	-0.0747937587013433	0.0467621647272451	-1.59945030640906	0.111702951042389	0.773055792334179
ENSG00000183317	Nerve - Tibial	162	-0.0365784388862648	0.0384588740209904	-0.951105299294532	0.342990119095278	0.6581320341438	162	0.0095334646368625	0.0169628072441385	0.562021633545168	0.574891572400498	0.952134835598207
ENSG00000185090	Nerve - Tibial	162	0.0847350820072013	0.0381561420256754	2.22074553423621	0.0277774320431292	0.20178040404622	162	0.0196618959907493	0.0120422420271732	1.63274379857027	0.104498859157507	0.768549741732874
ENSG00000197982	Nerve - Tibial	162	-0.0632195436056781	0.0297343272749152	-2.12614676031403	0.0350303180566114	0.226026917729578	162	-0.0076236891090096	0.0121529903911492	-0.627309729016311	0.531354741215503	0.942608133457311
ENSG00000188786	Nerve - Tibial	162	-0.0279705912801539	0.0235073504133896	-1.18986575638155	0.235867499996328	0.555435037054819	162	-0.0110770929193146	0.015784648895813	-0.701763656095826	0.483851040722172	0.937134584078501
ENSG00000204084	Nerve - Tibial	162	0.0101058654466575	0.0273313172807997	0.369754056960762	0.712056287449432	0.881706077448852	162	0.0097533033243251	0.0058697220384989	1.66162950483074	0.0985546763173024	0.76411815494073
ENSG00000183431	Nerve - Tibial	162	-0.0480079997046715	0.0196491653380793	-2.44325898218352	0.0156461260632362	0.150236967911026	162	-0.0097186102619393	0.0074037974171113	-1.31265210464538	0.191189059035014	0.836087236536924
ENSG00000183386	Nerve - Tibial	162	-0.081676673950126	0.0289982944909606	-2.81660267901571	0.0054669803303222	0.0846179536171277	162	-0.0013853053029299	0.0113065242421324	-0.122522649159305	0.902639614784157	0.990364148094184
ENSG00000183520	Nerve - Tibial	162	-0.0199051281801533	0.0213316929227226	-0.933124635361234	0.352166213799613	0.665198643792111	162	-0.0003905324433017	0.0063030390439033	-0.0619593882540683	0.950672879441721	0.99618686667791
ENSG00000116954	Nerve - Tibial	162	0.0159696992700214	0.0211118843170417	0.756431734382444	0.450506357128446	0.735545231879956	162	0.0072045337251584	0.0053437068590284	1.34822772192042	0.179499915465199	0.834114580577525
ENSG00000214114	Nerve - Tibial	162	-0.0892560590357731	0.0299058250387783	-2.98457102989256	0.0032872093733562	0.0640217382751826	162	-0.0115583382890926	0.0190637176147037	-0.606300330433858	0.545178746131255	0.946719048929231
ENSG00000131233	Nerve - Tibial	162	-0.0050825746982742	0.0280626368552341	-0.181115364336345	0.85650699726492	0.944891846144368	162	0.0049680248050868	0.0044020546674969	1.12856953862222	0.260776995466435	0.873373075254867
ENSG00000158315	Nerve - Tibial	162	0.0033179659359086	0.0212683259319615	0.156005035211658	0.8762263512451	0.952765282627037	162	0.0120254118006553	0.0261621135577667	0.459649858720429	0.646394533104993	0.959063067370669
ENSG00000174574	Nerve - Tibial	162	-0.0453818710555216	0.0257813373751684	-1.7602605479742	0.0802806853894404	0.339792668392515	162	-0.0328658189032465	0.0130221662662513	-2.52383652852158	0.0125878944403097	0.613300759345201
ENSG00000168653	Nerve - Tibial	162	-0.0150664699781673	0.0250913086206072	-0.600465691366666	0.549048275560694	0.795304903007295	162	-0.0236871271848601	0.0180876810202537	-1.30957236355155	0.192226974333936	0.836919926342855
ENSG00000127603	Nerve - Tibial	162	-0.0525542398990144	0.0268935366758131	-1.95415874574352	0.0524315906398095	0.276490662562348	162	0.0006278161696806	0.0027650701601217	0.227052527901502	0.820674148956549	0.978171077493878
ENSG00000090621	Nerve - Tibial	162	-0.0435318419189505	0.0280501287296201	-1.55193020105402	0.122661149666289	0.412425351595372	162	0.0018681803333453	0.0024611479855622	0.759068672141878	0.448933707549756	0.931720800571836
ENSG00000116983	Nerve - Tibial	162	-0.0293905396063292	0.0446740738949463	-0.657888055507155	0.51155857000253	0.774606786075116	162	0.004511769551776	0.0111716503929319	0.403858820593824	0.686858415901686	0.963810483123419
ENSG00000084072	Nerve - Tibial	162	-0.0289369755141974	0.0410752127170889	-0.704487538835276	0.482156699359288	0.756037747836698	162	-0.0023047425290611	0.0053561558125104	-0.430297887092447	0.667560800328838	0.962323545497512
ENSG00000043514	Nerve - Tibial	162	0.0186802544887089	0.0215035060821539	0.86870738275615	0.386312642050516	0.691172245675466	162	-0.0056051079714941	0.0079965310568048	-0.700942437624172	0.484362013623319	0.937134584078501
ENSG00000116990	Nerve - Tibial	162	-0.0565528408447649	0.037810224457357	-1.49570233068958	0.136707505957679	0.433792915698176	162	0.0101872586811358	0.0172490942666958	0.590596730681981	0.555627987612638	0.949076474076562
ENSG00000168389	Nerve - Tibial	162	0.233109260033306	0.085636999843869	2.72206243163941	0.0072093306929855	0.1007524644243	162	-0.023136619936001	0.0091716984015961	-2.52261019965228	0.0126301393203672	0.613300759345201
ENSG00000131236	Nerve - Tibial	162	-0.0111226428876273	0.0249470132359133	-0.445850682903207	0.656309804549241	0.85615504105798	162	0.0046195367611132	0.0053156113831473	0.869050882041342	0.386127370571204	0.908296486337733
ENSG00000131238	Nerve - Tibial	162	0.0998997325713209	0.0289332038155749	3.45277119008661	0.0007106075384005	0.0271760292057452	162	-0.0018440861505932	0.0036851107646697	-0.500415392740156	0.617473565931089	0.958352208913038
ENSG00000188800	Nerve - Tibial	162	-0.0063580500137622	0.016384141745869	-0.38806121873093	0.698488230557462	0.875125897123683	162	0.004561191625067	0.0112371325249141	0.405903518086519	0.685358436212588	0.963810483123419
ENSG00000084073	Nerve - Tibial	162	0.0109275848875576	0.0280458551107516	0.389632794022685	0.697327928408463	0.874850678901799	162	-3.33692097551799e-05	0.0069511163257067	-0.004800554068096	0.996175735914233	0.999529806788529
ENSG00000049089	Nerve - Tibial	162	0.0820963127705452	0.0523104248122393	1.56940634806959	0.118535262369891	0.406059274494461	162	0.0146665384838479	0.0084126180471736	1.7433976440634	0.0831943779344609	0.762465576483154
ENSG00000084070	Nerve - Tibial	162	-0.016312134972642	0.0386271071388223	-0.422297608620229	0.673376580863549	0.863778422888528	162	0.0075198401557707	0.0050665368345289	1.48421701082332	0.139728244719219	0.805779335344935
ENSG00000187801	Nerve - Tibial	162	-0.0037561920504945	0.0299340453411046	-0.125482273033662	0.90029980227182	0.962962438484801	162	-0.0332565130961552	0.0281688640037241	-1.18061250506086	0.239517298263336	0.855707348653439
ENSG00000187815	Nerve - Tibial	162	0.0206434136997106	0.0260662905907394	0.791958243074474	0.429561425019332	0.720899395109118	162	-0.0194733103790706	0.0124681875536751	-1.56183970567002	0.120311088587115	0.779600662371102
ENSG00000164002	Nerve - Tibial	162	-0.0412500787541822	0.0294818131154871	-1.39917034927927	0.163703845263277	0.473440490575109	162	-0.0045439203143549	0.0093912134540835	-0.483848049729837	0.629158480117706	0.958352208913038
ENSG00000117010	Nerve - Tibial	162	0.0376051992339708	0.0246438517629254	1.52594649552895	0.129003944256717	0.423171421868832	162	-0.0390814639076004	0.0153688806274893	-2.54289592422873	0.0119473707175325	0.604218761805214
ENSG00000117016	Nerve - Tibial	162	-0.302235374531737	0.0489143188535151	-6.17887321372804	5.174436149582211e-09	2.04830054981212e-05	162	-0.0081835458405778	0.0079983107950827	-1.02315927078115	0.307784496918372	0.894831390044207
ENSG00000066136	Nerve - Tibial	162	0.0113973290106168	0.0148328518662566	0.768384199706373	0.443395288750376	0.729880549129167	162	-0.0039705361537203	0.0043576439391428	-0.911165806378683	0.363585368617107	0.90561758197345
ENSG00000117013	Nerve - Tibial	162	-0.103573348571966	0.0435761665532679	-2.37683478755197	0.0186476764067335	0.16532324088702	162	-0.0065264464194979	0.0087340376552931	-0.747242761833378	0.456019085186224	0.933282743111034
ENSG00000171793	Nerve - Tibial	162	-0.0743334672227494	0.0381308745226045	-1.94942990826721	0.052998340594631	0.277964797938187	162	0.0089467506121172	0.0083253579242734	1.07463855530248	0.284162344563658	0.882085388287437
ENSG00000171790	Nerve - Tibial	162	-0.0033224649804864	0.0325788207183311	-0.101982358698976	0.918898790267152	0.97122555494168	162	-0.0169418359387187	0.0229433827197472	-0.738419270848716	0.461346696605956	0.934563876782637
ENSG00000010803	Nerve - Tibial	162	-0.0051422045634452	0.0145468753465265	-0.353492034608871	0.724186451803898	0.886628645933884	162	-0.0002561951410596	0.0044276515821603	-0.0578625341912372	0.953930676896696	0.99618686667791
ENSG00000127129	Nerve - Tibial	162	-0.0433164158800999	0.0464039172416871	-0.933464639515098	0.351991256659754	0.665166434890864	162	0.0014943517948512	0.0214715488890825	0.0695968326537953	0.944601886045227	0.99618686667791
ENSG00000127124	Nerve - Tibial	162	0.0390634016175978	0.0242107530564004	1.61347321690479	0.108618718600399	0.390028282307035	162	-0.0017258162655494	0.0079704605636206	-0.216526542195881	0.828854501517796	0.979416745526074
ENSG00000198815	Nerve - Tibial	162	0.0726893248692406	0.0198071026932515	3.66986156405433	0.0003304969264528	0.0170458903369837	162	-0.0073365630917757	0.0047574743337998	-1.54211301565045	0.125031187387711	0.787004021357067
ENSG00000177181	Nerve - Tibial	162	-0.0035946826647531	0.015610779244057	-0.230269265137523	0.818177649470731	0.93309024068853	162	0.0034080322230182	0.0485504932671171	0.0701956250839263	0.944126039448431	0.99618686667791
ENSG00000066185	Nerve - Tibial	162	0.0069530140226803	0.037151021660733	0.187155392015219	0.851776687156218	0.943117688736275	162	0.0128846294644255	0.0254312192449867	0.506646155668114	0.613103973124752	0.957605384690346
ENSG00000127125	Nerve - Tibial	162	-0.0496128566596135	0.0198320709605697	-2.50164779857102	0.0133704942237739	0.137520402969414	162	0.0026802806405348	0.0060379875640823	0.443902974639895	0.657715389690021	0.960856464210318
ENSG00000186409	Nerve - Tibial	162	0.0415870809913566	0.0262514908428869	1.5841797801219	0.115133809630365	0.400930006968814	162	0.0037246883478115	0.0068844036040302	0.541032827539487	0.589241067646858	0.953562160306633
ENSG00000171960	Nerve - Tibial	162	0.0149537964020074	0.0226873524524712	0.659124789167655	0.510766229478609	0.774408844325554	162	-0.0112474844145477	0.0062189353820256	-1.8085867955882	0.0724019756129435	0.753300114575464
ENSG00000065978	Nerve - Tibial	162	-0.0411614004410203	0.0181415501147745	-2.26890206077255	0.0246151644616104	0.188835942845892	162	-0.0016907611219364	0.0037954216565275	-0.445473856383938	0.656582419747321	0.960782726079857
ENSG00000164007	Nerve - Tibial	162	-0.0958902066145788	0.0890051884301831	-1.07735524530456	0.28294854421776	0.603514976718767	162	-0.0096607143241128	0.0075050482833422	-1.28722880378467	0.199882549714209	0.840958517911632
ENSG00000117385	Nerve - Tibial	162	-0.000505381728237	0.0178435894326218	-0.0283228736093399	0.977440048959431	0.99241973294156	162	-0.0035143057260082	0.0030688491350744	-1.14515428140229	0.253863577031648	0.870948208587997
ENSG00000164008	Nerve - Tibial	162	0.0114487376481924	0.0258072789123625	0.443624362222399	0.65791546794302	0.856485531481524	162	0.003143059011786	0.0121242442204145	0.259237520677274	0.795786835356165	0.975566198313274
ENSG00000274386	Nerve - Tibial	162	-0.0067822866261889	0.0219742800545456	-0.308646590894157	0.757993186829752	0.904110291545182	162	-0.0349874512570024	0.0265536608542007	-1.3176130948237	0.189525899717644	0.836087236536924
ENSG00000177868	Nerve - Tibial	162	0.0020267354073891	0.0340098700335109	0.0595925654932554	0.952554749096289	0.985513420480795	162	-0.0020830222740562	0.0060459763242406	-0.344530339244736	0.730902106328419	0.970123097952642
ENSG00000164010	Nerve - Tibial	162	0.0244135282130709	0.0296428677602195	0.823588608583738	0.411403272649097	0.70913993241082	162	0.0097068743957806	0.0111972738343561	0.866896223078639	0.387303360323544	0.908358308383233
ENSG00000164011	Nerve - Tibial	162	0.0420691718128884	0.0400141049965151	1.05135856010155	0.294684409146531	0.614436783569419	162	0.0216095371343889	0.0118376274057988	1.82549563300186	0.0697999164965872	0.753300114575464
ENSG00000117394	Nerve - Tibial	162	-0.0942808935528549	0.0718526120112504	-1.31214288407626	0.191357412146476	0.507785028310257	162	0.0040965190494006	0.0034080884546243	1.20199903962066	0.231148498293714	0.85174426962322
ENSG00000186973	Nerve - Tibial	162	-0.0043518181260038	0.0390469184810983	-0.11145100036794	0.911398864873074	0.96845673426711	162	-0.0230978989899926	0.0239575908833106	-0.964116095916935	0.336449672694413	0.898662433111694
ENSG00000117395	Nerve - Tibial	162	-0.0391797876687506	0.0232358480678541	-1.68617850978955	0.0937167912719667	0.365591876747857	162	-0.0023193561977531	0.0057333341309642	-0.404538815421018	0.686359436646639	0.963810483123419
ENSG00000243710	Nerve - Tibial	162	-0.011713724721034	0.0296702463443124	-0.394797016010601	0.693520198027253	0.87353223477536	162	0.0231140221142527	0.0189299397259374	1.22102988434677	0.223879654946843	0.849923422259824
ENSG00000179178	Nerve - Tibial	162	-0.0010803299615729	0.0646059241738986	-0.0167218405337733	0.986679424915966	0.995919890535551	162	0.0218271528869219	0.0155959452090587	1.39954023910291	0.163596232171804	0.825759257524021
ENSG00000253313	Nerve - Tibial	162	0.015865155815289	0.0357700949436238	0.443531274946113	0.65798263897285	0.856502557176595	162	0.0338898134838703	0.0460450182948258	0.736014768565714	0.462804594955305	0.934563876782637
ENSG00000066056	Nerve - Tibial	162	-0.0421586245593965	0.036069870205231	-1.16880444314109	0.244226543192279	0.562998287129761	162	-0.0003784378058432	0.005933676643376	-0.0637779623980281	0.949227021939862	0.99618686667791
ENSG00000117400	Nerve - Tibial	162	-0.0132365144468706	0.0288626567083581	-0.458603467470739	0.647143305972175	0.85166226925467	162	-0.0026871286314713	0.0282071345212643	-0.095264147779549	0.924224803056494	0.994983064268833
ENSG00000117399	Nerve - Tibial	162	-0.107873257245256	0.0434509418300292	-2.48264485651965	0.0140764187957672	0.141425136555951	162	0.0033747290593352	0.0281511013227361	0.119879113099198	0.904730035010571	0.990891042841617
ENSG00000066322	Nerve - Tibial	162	-0.0650288290033582	0.0223800327905357	-2.90566281166748	0.0041859533078485	0.0735631152618747	162	-0.0013425502155803	0.0047665343272981	-0.281661711296504	0.778568640623886	0.974831389787376
ENSG00000159479	Nerve - Tibial	162	-0.0567062607453103	0.0166101669717629	-3.41394886888917	0.0008118998825287	0.0288242662330934	162	-0.0104481024502592	0.0063515197133934	-1.64497678063207	0.10194733700711	0.766059234722596
ENSG00000198198	Nerve - Tibial	162	0.0070349137639984	0.023543348479989	0.298806848566076	0.765476428946708	0.907770654279672	162	-0.0016422622186423	0.0035849965802969	-0.458093106048738	0.647510105680578	0.959063067370669
ENSG00000142949	Nerve - Tibial	162	0.0426602086592794	0.031592577677907	1.35032377206473	0.178825302718225	0.492438233607023	162	-0.0028699542047768	0.0041910773045695	-0.684777205528447	0.494480097470892	0.937134584078501
ENSG00000066135	Nerve - Tibial	162	0.025606500904744	0.0226267963793724	1.13168919167399	0.259463936438834	0.578532508671706	162	-0.0004131314057035	0.0089338266325946	-0.0462434993081558	0.963174119270491	0.996861448067846
ENSG00000126091	Nerve - Tibial	162	-0.0491565020635975	0.0229195882059028	-2.14473757652144	0.0334881415129416	0.221339091579375	162	0.0066402921726267	0.0060691159063542	1.09411193905103	0.275558262575058	0.878113081270672
ENSG00000117407	Nerve - Tibial	162	-0.0589649357498988	0.0836837771530625	-0.704616088755751	0.482076893787417	0.75599509305394	162	-0.0011473959420761	0.0138833709189963	-0.0826453423142483	0.934237349287445	0.99618686667791
ENSG00000117408	Nerve - Tibial	162	-0.0893067289230481	0.0206786503892458	-4.31878905257247	2.74786149601205e-05	0.004245762495498	162	-0.0036556825501361	0.006811544927887	-0.536689192956722	0.592231401754859	0.953780169215841
ENSG00000132768	Nerve - Tibial	162	-0.0282460014845231	0.029070971118666	-0.97162221960954	0.332709871661147	0.649024036945004	162	0.0012456277170189	0.0061914734224888	0.201184375999178	0.840811178605589	0.980213482665046
ENSG00000117410	Nerve - Tibial	162	-0.0394433100537366	0.0219863380235884	-1.79399179669753	0.0747089584345111	0.326599019285491	162	-0.0022892374989991	0.0033956833191823	-0.674161069752042	0.501186471158763	0.938944060704382
ENSG00000117411	Nerve - Tibial	162	-0.113042692253574	0.0246224299352661	-4.59104534161618	8.89472194910928e-06	0.0022355401165428	162	0.0015438539617112	0.0080343799725088	0.192155955654803	0.847864890858242	0.981452443316161
ENSG00000159214	Nerve - Tibial	162	0.0364970365952263	0.0277596441324114	1.31475160204282	0.19048091278708	0.50720677249812	162	-0.0012847066968369	0.0057961452311959	-0.221648465590969	0.824871559255981	0.97861459490718
ENSG00000196517	Nerve - Tibial	162	-0.041212862130609	0.0613758181300421	-0.671483711113844	0.502883914527243	0.770842678677867	162	0.0025130842094171	0.0113150938327702	0.222100165191639	0.824520522455105	0.97861459490718
ENSG00000171872	Nerve - Tibial	162	-0.0116610813280308	0.0076407514516618	-1.52616943527125	0.128948449552626	0.423171421868832	162	-0.0072087166787171	0.0180694384008455	-0.398945253239296	0.690468067270677	0.963935592016793
ENSG00000178028	Nerve - Tibial	162	0.0399491033587348	0.0255439898616599	1.56393357400662	0.119815329470918	0.407983471938961	162	0.0046621690883779	0.0050119943292165	0.930202386942177	0.353674433629333	0.904958060501831
ENSG00000117419	Nerve - Tibial	162	-0.0226720351471821	0.0135089108891254	-1.67830222090168	0.0952466099998862	0.368260547143659	162	-0.0038379521443563	0.0064760920873233	-0.592633966998246	0.554266847821336	0.949076474076562
ENSG00000187147	Nerve - Tibial	162	-0.0217467029940879	0.0171554690519995	-1.26762508959516	0.206779574761266	0.524987997302197	162	0.0026944433327982	0.0041746839617799	0.645424505774904	0.51958109148695	0.941579006051635
ENSG00000126106	Nerve - Tibial	162	-0.0282188901772239	0.0250352005269737	-1.12716853003913	0.261364306704934	0.580568437604955	162	0.0075528467906026	0.0074581560977142	1.01269626052979	0.31274165084649	0.896101293942211
ENSG00000198520	Nerve - Tibial	162	0.100404260278639	0.0403074615854877	2.4909596469054	0.0137635521602835	0.140059180530802	162	0.0101222770220455	0.0077554209793388	1.3051873069189	0.193712006485432	0.838262321135753
ENSG00000142945	Nerve - Tibial	162	-0.0175273043188872	0.0377077083518582	-0.464820194198395	0.642694224514643	0.848757290372027	162	0.0185576730636685	0.0212023118352696	0.875266490175765	0.382747308573758	0.907448912675153
ENSG00000142937	Nerve - Tibial	162	-0.0043781283977695	0.0151028126021129	-0.289888281945384	0.772278269259278	0.911802147574062	162	0.0043426284380643	0.0040817190192099	1.06392145506011	0.288975078562614	0.884170705629546
ENSG00000173846	Nerve - Tibial	162	0.0467081635859869	0.0365790399920163	1.27691059131626	0.203489878608345	0.521537510178786	162	0.0017640040583752	0.0053981663913153	0.326778378156924	0.744264672363613	0.971370824382133
ENSG00000222009	Nerve - Tibial	162	-0.0011799974339996	0.0402696346613026	-0.0293024122002681	0.976660040347093	0.9921877063	162	-0.0036264370483575	0.0067072691310049	-0.540672660888771	0.589488753452976	0.953562160306633
ENSG00000117425	Nerve - Tibial	162	0.0252662693924945	0.110903632073209	0.227821838835863	0.820076572173136	0.933641964609536	162	-0.0067842101748708	0.0044180298899219	-1.53557362532708	0.126627669230651	0.788871469672932
ENSG00000070785	Nerve - Tibial	162	0.0199340414707971	0.0281958773214492	0.706984260271016	0.480607997992161	0.754805300556227	162	0.0109135021477861	0.0059681002797783	1.82863920446581	0.0693248057350363	0.753300114575464
ENSG00000126107	Nerve - Tibial	162	-0.0277856932760912	0.0245534803431947	-1.13163970596911	0.259484686535593	0.578532508671706	162	-0.0016438486971653	0.00384520787778	-0.427505807075992	0.669588541655614	0.963295263697724
ENSG00000126088	Nerve - Tibial	162	-0.0415035469920566	0.022381520385825	-1.85436673990844	0.0655334054705834	0.307309591972032	162	-0.0129745000482472	0.0058598347676252	-2.21414093788607	0.028239858614413	0.683836838420649
ENSG00000162415	Nerve - Tibial	162	0.0173111417380184	0.0291926911095229	0.592995749280935	0.554023976941081	0.797996086365652	162	-0.0122100021766834	0.0094061499671992	-1.29808712589759	0.196134539503254	0.839166567693706
ENSG00000132781	Nerve - Tibial	162	0.0661383235189224	0.0257066307791048	2.57281181992475	0.0109992278789246	0.124059800480292	162	-0.0039794590189286	0.0033639980238707	-1.18295521896586	0.238590185063833	0.855290380826483
ENSG00000132773	Nerve - Tibial	162	-0.0097848745487758	0.0243133607745374	-0.402448457846406	0.68789292660094	0.869944527632979	162	0.0052599765193132	0.0094617239435392	0.55592157948181	0.579044790239832	0.952484474501669
ENSG00000070759	Nerve - Tibial	162	-0.11407687221326	0.03519844172208	-3.24096370839337	0.0014502806960442	0.0406437956480789	162	-0.0085328710987367	0.0208231242554818	-0.409778618906835	0.682519118076806	0.963810483123419
ENSG00000280670	Nerve - Tibial	162	0.0234648428129706	0.0888364435404981	0.264135324173278	0.792016666742027	0.921508702557487	162	-0.0090529105730621	0.0172456239123137	-0.524939579982272	0.600355325840263	0.955390549167889
ENSG00000132763	Nerve - Tibial	162	0.020409744042643	0.0299930635024141	0.680482140178854	0.49718595062936	0.767111966145873	162	0.0112863735140959	0.0292170713048545	0.386293800509039	0.699794787168263	0.96560719040695
ENSG00000117450	Nerve - Tibial	162	-0.0696437290769057	0.0198999180871577	-3.49969928377995	0.0006039893509643	0.0251144067159296	162	-0.0075820652798263	0.0031194171099288	-2.43060322253579	0.016184306170924	0.655191158389666
ENSG00000117448	Nerve - Tibial	162	-0.0208896050155924	0.0241522498103241	-0.86491342130218	0.388385448688041	0.692900472223721	162	-0.0004191218218096	0.0044194867747891	-0.0948349532802203	0.924565162863374	0.995004619399498
ENSG00000132780	Nerve - Tibial	162	0.0359623412202227	0.0242711789250124	1.4816890984707	0.140396205600766	0.438814354418186	162	0.0099136508719064	0.0032997819436598	3.00433514734338	0.0030924933560107	0.518523718943114
ENSG00000159588	Nerve - Tibial	162	-0.0448024947855768	0.0375299930302915	-1.19377839344162	0.2343373840037	0.554877140326414	162	0.0019696293028266	0.0072814652340338	0.27049903275243	0.787126664822995	0.975401590498202
ENSG00000159592	Nerve - Tibial	162	0.0181483236382323	0.0194474216282739	0.933199474209324	0.352127698939887	0.665198643792111	162	0.0027479290873969	0.0038250926006414	0.718395441442687	0.473566317528289	0.936654265615946
ENSG00000159596	Nerve - Tibial	162	-0.0085853140208815	0.0228910361877759	-0.375051349814659	0.708120584201692	0.879644564903027	162	0.00588337170682	0.0055666286478361	1.05690033932963	0.292157946699	0.886285131425348
ENSG00000197429	Nerve - Tibial	162	0.0235877797669435	0.0274422367094162	0.859542901575871	0.391331262321985	0.695768265665844	162	0.0011288275735271	0.0090816285498728	0.124297923806076	0.901236168168822	0.989849311859772
ENSG00000086015	Nerve - Tibial	162	-0.0798993631768339	0.0265560212279612	-3.00870987001271	0.0030500022073553	0.0612998380445758	162	0.0025848131666817	0.0049957386155248	0.517403604473838	0.605592482502034	0.955438594020121
ENSG00000117461	Nerve - Tibial	162	-0.0154302374295024	0.0750124108420656	-0.205702459850143	0.837285681981613	0.938594181836679	162	-0.006773610283741	0.0061644171605338	-1.09882412356961	0.273503487750122	0.878113081270672
ENSG00000117472	Nerve - Tibial	162	0.0360249717560551	0.0548572884831348	0.656703470991472	0.512318106905715	0.774890391523424	162	0.0164589362615089	0.0113360325073057	1.45191329073039	0.14849326782015	0.815509539198331
ENSG00000085998	Nerve - Tibial	162	-0.0443328985847156	0.0281363870245414	-1.57564290489917	0.117089771065436	0.403833464397761	162	0.0065407428815855	0.0045016124449938	1.45297778551756	0.148197835256726	0.815224306759091
ENSG00000085999	Nerve - Tibial	162	-0.0295316868812897	0.0331798433522439	-0.890049014631426	0.374780253800501	0.682201374997866	162	0.0176763140574408	0.0147649605689925	1.19717990270576	0.233015735256525	0.85174426962322
ENSG00000132128	Nerve - Tibial	162	0.0116001664232304	0.0126941214276189	0.913821920593232	0.362189917687861	0.674163686664681	162	0.002960844199807	0.0044151825310549	0.670605162749554	0.503443618059601	0.939635873804895
ENSG00000173660	Nerve - Tibial	162	-0.0245418203574747	0.0240595423710777	-1.02004518535551	0.309251931597794	0.626902112812433	162	-0.0022094916778217	0.006144230615632	-0.35960428832218	0.719619552521196	0.969544359355458
ENSG00000117481	Nerve - Tibial	162	0.0057970107157285	0.0202167971292973	0.286742290514842	0.774681844182243	0.912894309710095	162	-0.0005550584807169	0.0057645307867464	-0.0962885794613445	0.923412464995193	0.994983064268833
ENSG00000117480	Nerve - Tibial	162	0.0145868824681252	0.0568351681179639	0.25665240292506	0.797777915845555	0.924474203710372	162	0.0022924511985028	0.0048538698108268	0.472293507623413	0.637363956869077	0.959063067370669
ENSG00000197587	Nerve - Tibial	162	-0.0098078869132605	0.0069153837951501	-1.41827080083957	0.158062849100615	0.465134017469213	162
ENSG00000162456	Nerve - Tibial	162	-0.001368405291006	0.0037207328968844	-0.367778426705101	0.713526102984641	0.882256014440825	162	-0.005086353978595	0.0075463350210258	-0.674016454931214	0.501278161153859	0.938944060704382
ENSG00000079277	Nerve - Tibial	162	0.0084929331455158	0.0278626896720504	0.304813829729986	0.760905370623953	0.905644152609903	162	0.0006559952654639	0.0038246744791747	0.171516626849106	0.864035339559534	0.98542768932935
ENSG00000142961	Nerve - Tibial	162	-0.0059378704960184	0.0291108241697049	-0.203974661157066	0.838633357011372	0.938986756485304	162	0.0051301999909517	0.0063115165666733	0.812831581246367	0.417528299210162	0.921087547873532
ENSG00000123472	Nerve - Tibial	162	-0.0159066716080839	0.0135869893171652	-1.17072820451755	0.243454416384849	0.562373900730002	162	-0.000881720148181	0.0055921904547495	-0.157669906866664	0.874916683501588	0.986771655428425
ENSG00000186118	Nerve - Tibial	162	0.0125394330684475	0.0335910875547035	0.37329643013275	0.709423562881385	0.880635540248929	162	0.0400531811242264	0.0265720422422127	1.50734297195258	0.133704235819159	0.799660099569231
ENSG00000159658	Nerve - Tibial	162	0.0069539796927946	0.0200144138548464	0.347448580969098	0.72871245533953	0.888500788391924	162	-0.0091949096495389	0.0062761808929171	-1.46504853929812	0.144879434557762	0.81081439501136
ENSG00000142973	Nerve - Tibial	162	-0.26827592740659	0.121880896149001	-2.20113189091274	0.0291634233043035	0.20694512351767	162	0.0078357198396577	0.0080070109168925	0.97860736309558	0.329258525189847	0.897416429423623
ENSG00000187048	Nerve - Tibial	162	-0.006786261293371	0.0315011882046964	-0.215428740315239	0.829708328682064	0.935890571239914	162	-0.0238363826089105	0.0166739693254234	-1.42955658270081	0.154803418586209	0.817179427911684
ENSG00000186377	Nerve - Tibial	162	-0.0677109200860298	0.0576924754048272	-1.17365253632997	0.242284016662099	0.561569362209428	162	0.0001988761554298	0.0147035893848324	0.0135256875191972	0.989225324164858	0.999514891932705
ENSG00000186160	Nerve - Tibial	162	-0.112048996450204	0.0731946898077132	-1.53083504752275	0.12779136445001	0.420937895714885	162	0.0460663470153602	0.0388721376264882	1.18507367559765	0.237754023852794	0.855290380826483
ENSG00000162365	Nerve - Tibial	162	-0.0816487103562744	0.043046044605513	-1.89677614063099	0.0596653644368555	0.293124846569398	162	-0.0010886506778234	0.0159998377144391	-0.0680413574970844	0.945838079261039	0.99618686667791
ENSG00000162366	Nerve - Tibial	162	-0.0262864258788249	0.0516456844487148	-0.508976232175368	0.611472343669906	0.83211029073574	162	0.0071380300438499	0.0237796695456025	0.300173643294803	0.764436241761132	0.973668961160272
ENSG00000162367	Nerve - Tibial	162	0.029866459073434	0.0380417041805786	0.78509782137157	0.433560967101617	0.723698540279044	162	0.002393233478684	0.0153730762625975	0.155676940503234	0.876484859513268	0.986852939655903
ENSG00000123473	Nerve - Tibial	162	-0.0066253801384765	0.0215834485192295	-0.306965781328862	0.75926986470255	0.904883263412628	162	0.0310498413104255	0.0188988993263407	1.64294442624757	0.102367738542064	0.766762248276557
ENSG00000162368	Nerve - Tibial	162	-0.0010881413514048	0.02369194448971	-0.0459287481395806	0.963424501877517	0.988137295163143	162	-0.0059312814574735	0.0086948035024306	-0.682163944914399	0.496126427112136	0.937134584078501
ENSG00000269113	Nerve - Tibial	162	0.0662055548515461	0.0313946224712674	2.10881831473329	0.0365224999602794	0.231274805802459	162	0.044403948350454	0.0250737682478342	1.77093239083796	0.0784852035012135	0.75417409480266
ENSG00000117834	Nerve - Tibial	162	0.0369095540012161	0.0395908862187873	0.932274003598868	0.352604169775119	0.665603867492515	162	0.0202854076007251	0.013137081054718	1.54413354962439	0.124541124329221	0.786187915672434
ENSG00000132122	Nerve - Tibial	162	0.0210903200841688	0.0351436108312253	0.600118188920699	0.549279251211406	0.795304903007295	162	-0.0035661600917005	0.0087663966232925	-0.406798853045863	0.684702016527056	0.963810483123419
ENSG00000186094	Nerve - Tibial	162	-0.0011161694003046	0.0076026750408205	-0.146812719774516	0.883465271650283	0.955782086629424	162	0.0057921887305888	0.0231023259208924	0.250718856206194	0.802354714005146	0.976417884603862
ENSG00000162373	Nerve - Tibial	162	0.0192066778787429	0.0347012213208616	0.553487086265645	0.580705052038934	0.813864145266952	162	0.0150707953223888	0.0082359014235542	1.82989020233865	0.0691364805822606	0.753300114575464
ENSG00000162374	Nerve - Tibial	162	-0.0228840208261112	0.0194690465575627	-1.17540531625171	0.241584422761161	0.561090573596357	162	0.0117477043758232	0.0205107867296378	0.572757375456881	0.567616883454032	0.951431332202085
ENSG00000142700	Nerve - Tibial	162	-5.53152405821336e-05	0.0049174539093315	-0.0112487562877133	0.991039039668231	0.996818739735743	162
ENSG00000185104	Nerve - Tibial	162	0.0048776317631361	0.017251610662657	0.282734862182712	0.777746723832751	0.914853400577058	162	0.0007348109885427	0.0048000658683298	0.153083521913924	0.878526236663715	0.986948499366708
ENSG00000123080	Nerve - Tibial	162	0.112596991495672	0.0385875364329301	2.91796268702925	0.0040324607243028	0.0722284876794243	162	-0.0004689367864688	0.0058160113204384	-0.0806285890161319	0.935838582662648	0.99618686667791
ENSG00000204006	Nerve - Tibial	162	0.0078994330850102	0.0056251515827861	1.4043058162528	0.162172329024294	0.471249157234479	162	-0.0017915410715281	0.001279428874029	-1.40026624996074	0.163379165695916	0.825689908085778
ENSG00000123091	Nerve - Tibial	162	-0.0086847924538996	0.0248641756786384	-0.349289377864273	0.727332844089118	0.887964091189087	162	0.0124280774646782	0.0122588595458802	1.01380372441374	0.312214459799956	0.896101293942211
ENSG00000085831	Nerve - Tibial	162	-0.002428528369706	0.0098396009719805	-0.246811672203123	0.805371398788616	0.927234110988071	162	-0.0052320443814228	0.0132144173161871	-0.395934550592238	0.692683340805377	0.963935592016793
ENSG00000085832	Nerve - Tibial	162	-0.009452568891056	0.0247208337643866	-0.38237257614966	0.702694116684747	0.877342583471557	162	-0.0019143236092993	0.010247526186519	-0.186808364717104	0.852048695932667	0.981960290949907
ENSG00000117859	Nerve - Tibial	162	0.0293307302141591	0.02561141253327	1.14522110703803	0.253833277914115	0.572434350900062	162	0.0027052348183545	0.002966128287811	0.912042418890464	0.363125164382022	0.90561758197345
ENSG00000078618	Nerve - Tibial	162	-0.002094000909648	0.0201344465714515	-0.104000917145499	0.917299295543037	0.971196217160426	162	0.0014454370824469	0.0029715267381394	0.486429101880442	0.627331792764424	0.958352208913038
ENSG00000117862	Nerve - Tibial	162	0.0016673309728163	0.0239615277986071	0.0695836670695613	0.944612211067815	0.982152760520862	162	-0.0061337879216654	0.0093424378732983	-0.656551106344138	0.512417336763968	0.939847960156099
ENSG00000134717	Nerve - Tibial	162	-0.019157342822813	0.0223932323036056	-0.855496989585041	0.393559525715907	0.697205362517976	162	0.0064565626060931	0.0033638372024941	1.91940400721706	0.0567215762824018	0.732994874803787
ENSG00000157077	Nerve - Tibial	162	-0.0111474672147493	0.0205463323213655	-0.542552658079877	0.588195222542791	0.818551993634329	162	-0.0158333977186887	0.009538315381467	-1.65997842233787	0.0988869344275796	0.76411815494073
ENSG00000154222	Nerve - Tibial	162	0.0356955957151091	0.0227410965989087	1.56965147040544	0.118478183171151	0.406059274494461	162	-6.42402629170067e-06	0.0061049107128684	-0.001052271948574	0.999161725798639	0.999640558409273
ENSG00000085840	Nerve - Tibial	162	-0.0404148316024678	0.0279267469037375	-1.44717291067865	0.149811299713648	0.452261605274721	162	0.0222830489377955	0.0130223505085922	1.71113877814093	0.0890028062378175	0.762465576483154
ENSG00000134748	Nerve - Tibial	162	0.0400917949136885	0.0142674149067779	2.81002516402902	0.0055744862494263	0.0854272420827107	162	-0.0004766389555809	0.0039031590981884	-0.122116199619477	0.90296097758532	0.990364148094184
ENSG00000134744	Nerve - Tibial	162	0.0577502477888945	0.0241287697581564	2.39341866028511	0.0178541430884093	0.161636650464193	162	0.0001052455623568	0.0026855773968765	0.0391891749160889	0.96878865692485	0.997707150755935
ENSG00000116157	Nerve - Tibial	162	0.0678441576959036	0.0274828243086164	2.46860209613293	0.0146192222612533	0.144385829005063	162	0.0051076944904442	0.012611056423078	0.405017178505143	0.686008497136509	0.963810483123419
ENSG00000182183	Nerve - Tibial	162	0.0640095805884429	0.0349352814751807	1.83223314327431	0.0687819667993075	0.314494271527645	162	0.0338330587214732	0.0192317267291303	1.75923146153207	0.0804589171330318	0.760956378928997
ENSG00000162377	Nerve - Tibial	162	-0.040004807487615	0.0338650766554037	-1.18129977660132	0.239242276569824	0.558973322592089	162	-0.0044166961228999	0.0174824071607229	-0.252636612469636	0.800874878532365	0.976417884603862
ENSG00000162378	Nerve - Tibial	162	0.0006047970586381	0.019853906456516	0.0304623707159495	0.975736392168834	0.991898435644666	162	-0.0012821581690211	0.00569409588674	-0.225173266225973	0.822133216364635	0.978171077493878
ENSG00000203995	Nerve - Tibial	162	0.0034581129015736	0.0123827340581935	0.279268930861474	0.780400286663584	0.916067431867552	162	-0.0183964009476284	0.0236688203082984	-0.777241987898255	0.438169226370707	0.928910116501718
ENSG00000121310	Nerve - Tibial	162	0.0117675780627623	0.037404208109676	0.314605726400024	0.753472246056795	0.901502156873455	162	0.0029832331039293	0.0026923795831748	1.10802842309908	0.269520459854887	0.876981520192657
ENSG00000116171	Nerve - Tibial	162	0.0174989103080594	0.0230262814248672	0.759953810395173	0.448404164262544	0.734130684058583	162	-0.0024576459139623	0.0042409248994386	-0.579507058539903	0.56306609628667	0.950246006033336
ENSG00000174348	Nerve - Tibial	162	-0.107028660182037	0.0503152323150415	-2.12716219835561	0.0349445303536107	0.225749365001661	162	0.0042845875900089	0.0047857754870252	0.895275510024435	0.37199121763967	0.90631422103641
ENSG00000162383	Nerve - Tibial	162	-0.122638100873801	0.055886623767096	-2.19440883358579	0.029652139279428	0.208671988155761	162	-0.0113322402034614	0.0079610030515544	-1.42346889331347	0.156556783472316	0.819462970854448
ENSG00000157184	Nerve - Tibial	162	-0.0942122723687007	0.0273044854176372	-3.45043207838097	0.0007163585196454	0.0272010091128669	162	-0.0105154194107088	0.0079921479671378	-1.31571880975504	0.19015967928166	0.836087236536924
ENSG00000162384	Nerve - Tibial	162	-0.0140159640545428	0.0212265669894674	-0.660302914809426	0.510012040033064	0.773845372134778	162	0.0072186703777345	0.0045762419720986	1.57742322668835	0.11668283356448	0.777784713995291
ENSG00000162385	Nerve - Tibial	162	0.0060556735484788	0.0257213450500821	0.235433782202597	0.814174120070641	0.931659019935257	162	-0.0012966570111262	0.0077850453263709	-0.16655741318987	0.86792962253425	0.985685740077151
ENSG00000157193	Nerve - Tibial	162	-0.0313370604009997	0.0327352134584326	-0.957289019691035	0.339870337303424	0.655789162665155	162	0.0061055863679036	0.0109437449579377	0.557906492829508	0.577691802951079	0.952484474501669
ENSG00000143006	Nerve - Tibial	162	-0.003621960574748	0.0081876726166437	-0.442367537679193	0.658822617508838	0.856988183106408	162	0.0055774951074165	0.0080034724904795	0.69688439787245	0.486891308607222	0.937134584078501
ENSG00000174332	Nerve - Tibial	162	-0.0490652281106625	0.0380763091102759	-1.28860252627325	0.199402536775553	0.517068449409536	162	-0.0409960004679426	0.0247368869396644	-1.65728212155134	0.0994314685967536	0.765420035023357
ENSG00000058804	Nerve - Tibial	162	0.0024421650892828	0.0214649391640878	0.113774610336131	0.909559569594138	0.9677440011392	162	-0.0111789927406937	0.0130525864820107	-0.856458048073521	0.393031553998108	0.908559991160252
ENSG00000058799	Nerve - Tibial	162	-0.0390726546449779	0.0259172898367211	-1.50759029555697	0.133637803915675	0.428964842231285	162	0.0068599892044653	0.0067669444013962	1.01374989914945	0.312240068809185	0.896101293942211
ENSG00000211452	Nerve - Tibial	162	-0.0652861540301221	0.0235371245853467	-2.77375232447751	0.0062026988455979	0.0911917420040336	162	-0.0012793716572663	0.0145027727284367	-0.088215659255129	0.929816122465384	0.995517879651168
ENSG00000081870	Nerve - Tibial	162	-0.0365657553231012	0.0234506895956362	-1.55926140994615	0.120916762261779	0.409643115182049	162	-0.0062344980607609	0.0061351037037151	-1.01620092533818	0.311075335143891	0.896101293942211
ENSG00000116212	Nerve - Tibial	162	-0.0501089095232143	0.0293696097414397	-1.70614829289039	0.0899270847346904	0.360026664902424	162	0.0054400485542014	0.0064516726205843	0.84319972108392	0.400381636891786	0.910847109297973
ENSG00000203985	Nerve - Tibial	162	-0.0037233836856156	0.0062040064704953	-0.600157930737676	0.549252833430969	0.795304903007295	162	0.0041495918322888	0.0035723818972078	1.16157565223701	0.247146159525365	0.861450982036806
ENSG00000116209	Nerve - Tibial	162	0.0230413945643969	0.0235183630330744	0.979719316858631	0.328708572400831	0.645033032023145	162	-0.0019075023854696	0.0028258101658394	-0.675028495731585	0.50063668618861	0.938944060704382
ENSG00000116205	Nerve - Tibial	162	-0.021047351238215	0.0249038276640903	-0.845145233178912	0.399295905772253	0.700005687776556	162	0.0133421495080787	0.0140705984094678	0.948229003473023	0.344449792181546	0.902289895447331
ENSG00000157211	Nerve - Tibial	162	0.0156142944364628	0.0167480773121666	0.932303699429422	0.352588874732042	0.665603867492515	162	0.0431519764606539	0.033777709893316	1.27752818639706	0.203275374816764	0.840958517911632
ENSG00000215883	Nerve - Tibial	162	0.0086393033031102	0.0267224716485528	0.323297313838785	0.746893618485505	0.898519492106024	162	-0.0047630415226797	0.0086149165312187	-0.552883072682068	0.581118849021843	0.952484474501669
ENSG00000116221	Nerve - Tibial	162	-0.0323175868721343	0.0179378889713554	-1.80163824872266	0.0734912813736698	0.324025237184299	162	-0.0058321189485537	0.0064287562504913	-0.907192421256908	0.365675932195264	0.90561758197345
ENSG00000157216	Nerve - Tibial	162	-0.0210638533202436	0.0238912654410218	-0.881654986934119	0.379290275417338	0.686305666376018	162	0.0035536513597512	0.0039599151290043	0.897405940274471	0.370857227304414	0.90631422103641
ENSG00000162390	Nerve - Tibial	162	0.0694092451680265	0.031530913750861	2.20130776153391	0.0291507332951337	0.20694512351767	162	0.0099163362922898	0.0097562392402397	1.01640970953129	0.310976254276668	0.896101293942211
ENSG00000162391	Nerve - Tibial	162	0.0249460354007043	0.0202239705581693	1.23348851448103	0.219208446085647	0.538799524265776	162	0.0060716423578201	0.0067097704539515	0.904895688979112	0.366887786003294	0.90561758197345
ENSG00000184313	Nerve - Tibial	162	0.0299609077847634	0.0436455187669992	0.68646011391706	0.493419871154979	0.764388098175044	162	0.0059981019611886	0.0069608503894727	0.861690975323922	0.390153411807035	0.908358308383233
ENSG00000243725	Nerve - Tibial	162	0.019798067296639	0.0257973865684797	0.767444688402239	0.443951892154543	0.730341221857146	162	-0.0104194130833666	0.0090003540193182	-1.15766702743053	0.248733534861364	0.863805898919166
ENSG00000006555	Nerve - Tibial	162	-0.0299164749338653	0.0187875162955383	-1.59235922743923	0.113284163423658	0.39805194951671	162	-0.0538876545951901	0.0271394145979513	-1.98558647610837	0.0487962251867371	0.723174737007518
ENSG00000162398	Nerve - Tibial	162	0.0099162471821795	0.0083481658500678	1.18783543119223	0.236664305730629	0.556728958095198	162	0.0075136574178024	0.0082822836904096	0.907196336018147	0.365673868755851	0.90561758197345
ENSG00000116133	Nerve - Tibial	162	-0.0210274346690634	0.0456095747861296	-0.461031149000276	0.64540437741941	0.85086614510352	162	-0.0155442208485959	0.013690872423657	-1.13537109744274	0.257925997398667	0.873068772196913
ENSG00000169174	Nerve - Tibial	162	0.178384028992919	0.0915481551966432	1.94852674649483	0.053107169908772	0.278075042438987	162	0.0458800453905811	0.0243284002216861	1.88586363971784	0.0611344632836735	0.742387079685205
ENSG00000162402	Nerve - Tibial	162	0.0241488580435034	0.032011406939958	0.754382901345075	0.451731815079981	0.736482862435792	162	0.0004500590279522	0.0064050672253107	0.0702660896631637	0.944070044185295	0.99618686667791
ENSG00000162407	Nerve - Tibial	162	-0.088507433959333	0.0332134003290262	-2.66481098239086	0.0084951944294303	0.108433291329439	162	0.0018894262248567	0.0017827770075785	1.05982196136973	0.290830617083875	0.885326915419811
ENSG00000162409	Nerve - Tibial	162	0.0096032932742624	0.0402806516654498	0.23840958070943	0.811869499266592	0.930651805381515	162	-0.0308579860308427	0.0443683826380979	-0.695494949242205	0.48775897665507	0.937134584078501
ENSG00000187889	Nerve - Tibial	162	0.0013600949566316	0.0091927519554959	0.14795297025484	0.882566781246366	0.955542207133514	162	-0.0118840968787275	0.0193429955378815	-0.614387614134201	0.53983611077383	0.945380407024822
ENSG00000021852	Nerve - Tibial	162	0.0103540505056956	0.0072079460904727	1.43647723994235	0.152825384704542	0.456745402304968	162	0.0024946234159932	0.0085873754861332	0.290498933000138	0.771812574930483	0.973881417656682
ENSG00000173406	Nerve - Tibial	162	0.215488798216335	0.0563505786686547	3.82407427408021	0.0001879407217696	0.0127173221730787	162	0.0259643840593191	0.0087737754752962	2.95931713005711	0.0035542056255718	0.518523718943114
ENSG00000162600	Nerve - Tibial	162	0.060023885198568	0.0352782156127812	1.70144334558751	0.0908085495582414	0.3616442531729	162	-0.0053941334701988	0.0103430301003099	-0.52152352046594	0.602726769455408	0.955438594020121
ENSG00000162601	Nerve - Tibial	162	0.043614507410945	0.0371072690093316	1.17536290261558	0.241601334519386	0.561090573596357	162	-0.0056353665051726	0.0062284328507138	-0.904780807667661	0.366948468571061	0.90561758197345
ENSG00000172456	Nerve - Tibial	162	0.0782794841942302	0.0243335935913751	3.21693069707451	0.0015692229540495	0.0421136885668149	162	0.0031221441269503	0.0074901768213113	0.416831832069322	0.677362818461293	0.963810483123419
ENSG00000134709	Nerve - Tibial	162	0.0492906275278577	0.0281578412965453	1.75051158960489	0.0819530626897294	0.342838783257378	162	-0.0252486969660813	0.018606881877261	-1.3569547618259	0.176716109511957	0.833372854115996
ENSG00000134716	Nerve - Tibial	162	0.0433139189277951	0.0605030605863064	0.715896328351996	0.475102272779636	0.752626377046192	162	-0.0035295173875522	0.0092801544513762	-0.380329595379611	0.704207642200342	0.966416213387675
ENSG00000162598	Nerve - Tibial	162	-0.0014814409523459	0.003439586811469	-0.43070317266196	0.667265748009304	0.860802171580521	162	0.0035144714629866	0.0078991907779631	0.444915379533703	0.656985119899976	0.960782726079857
ENSG00000162599	Nerve - Tibial	162	0.0053832802233064	0.0273797065761801	0.196615701790967	0.844378616549245	0.941191456156752	162	-0.0053874404217768	0.0051690828304248	-1.04224300490344	0.29887889594704	0.889737910132148
ENSG00000162604	Nerve - Tibial	162	-0.0041942503196466	0.0194104128190126	-0.216082489267737	0.829199583799821	0.935890571239914	162	-0.000167983681076	0.0064660488864688	-0.0259793397831459	0.979306348025731	0.999054602169467
ENSG00000132849	Nerve - Tibial	162	0.0174893948637646	0.0270050617810745	0.647633951203229	0.518152952330651	0.778630905115642	162	0.0055776708590542	0.0056081176293245	0.994570946566616	0.321453999822849	0.897062732118926
ENSG00000132854	Nerve - Tibial	162	0.112336121157795	0.0676894243315409	1.65958157078683	0.0989638273316723	0.375417643021011	162	-0.0073509647655924	0.0051042828939615	-1.44015622141335	0.151786512712143	0.816885427824982
ENSG00000162607	Nerve - Tibial	162	0.0385469225244591	0.0237996270250446	1.61964397525624	0.107284564273452	0.388995601260783	162	-0.0002652372159718	0.0057463268646219	-0.0461576972943923	0.963242398602108	0.996861448067846
ENSG00000116641	Nerve - Tibial	162	0.0857598454339436	0.0265624483128733	3.22861222820265	0.0015103205458201	0.0413029629059013	162	0.0010141157283822	0.0049026775972334	0.206849361041924	0.836391786585922	0.980053329975452
ENSG00000132855	Nerve - Tibial	162	0.0181574430846765	0.0193469274637784	0.938518176525505	0.349397391855355	0.663431862649921	162	0.0141757286871497	0.0309240934505145	0.458404017884438	0.647287241554392	0.959063067370669
ENSG00000125703	Nerve - Tibial	162	0.0254955785956232	0.0328522270995932	0.776068499658549	0.438857941558674	0.727050156631717	162	-0.0226584973369522	0.0169652146731597	-1.3355856541444	0.183590743459862	0.836087236536924
ENSG00000088035	Nerve - Tibial	162	0.0854974767229766	0.024716777845408	3.45908666808125	0.0006952957353097	0.0269797312147975	162	0.0028527359263006	0.0052669071911713	0.541633984187634	0.588827761541756	0.953268401004562
ENSG00000142856	Nerve - Tibial	162	0.0023615582392941	0.0403587598437872	0.0585141428635276	0.953412351989793	0.985758392677915	162	-0.0006397182881369	0.0052955760346584	-0.120802398823107	0.903999854926493	0.990839784731668
ENSG00000203965	Nerve - Tibial	162	0.0640264988082905	0.0239357858623084	2.67492779124135	0.0082539019473252	0.107501139548353	162	0.0039403045257488	0.011237984835655	0.350623762478065	0.726334058126047	0.970123097952642
ENSG00000079739	Nerve - Tibial	162	0.0281268083066054	0.0321984028368675	0.87354669264526	0.383678630127193	0.689422156351722	162	0.0216008898928916	0.0103930014839899	2.07840727495008	0.0392760992938219	0.708101981834805
ENSG00000185483	Nerve - Tibial	162	0.0490694928188712	0.0401909446796429	1.22090916772417	0.223922395190661	0.54371832624581	162	-0.0336551274436582	0.0161891694651026	-2.07886683231065	0.0392332392025479	0.708101981834805
ENSG00000177414	Nerve - Tibial	162	-0.001416095457656	0.0077847735140299	-0.181905800483978	0.855887659194968	0.944891846144368	162	0.0047934247725248	0.0072010568147912	0.665655735791296	0.506594313356901	0.939769232621861
ENSG00000158966	Nerve - Tibial	162	-0.0875830702626786	0.0437880903587869	-2.00015733833214	0.0471807531500565	0.261758950728099	162	-0.0073047536786615	0.0128801781061938	-0.56713141840398	0.571423561498595	0.951431332202085
ENSG00000162437	Nerve - Tibial	162	0.0381772138137301	0.0337943233296438	1.12969309790091	0.260301848890448	0.579285941719093	162	0.0233982780226314	0.0176150068927638	1.32831500805392	0.185974803091194	0.836087236536924
ENSG00000162434	Nerve - Tibial	162	-0.0262460462718871	0.0234361682977552	-1.11989493924231	0.264442284168705	0.584638247350918	162	0.0116834131067447	0.0067874331759661	1.72133011167092	0.0871331670251147	0.762465576483154
ENSG00000162433	Nerve - Tibial	162	-0.185969831333515	0.0451907046451328	-4.11522309275487	6.18574237264243e-05	0.006708564707426	162	0.0215080520308506	0.0129840037253748	1.65650384009188	0.0995890955744112	0.765420035023357
ENSG00000116675	Nerve - Tibial	162	-0.0204260125993605	0.0525154253967651	-0.388952625729253	0.697830012668844	0.874964076279016	162	-0.0109267205925748	0.0148979443405921	-0.733438140375045	0.464369731155448	0.934772803677827
ENSG00000213625	Nerve - Tibial	162	-0.0039835877432001	0.0218217854223196	-0.182550953833762	0.855382222341257	0.944891846144368	162	0.0063328201323492	0.0069062560539007	0.916968627129375	0.360545852005313	0.904958060501831
ENSG00000116678	Nerve - Tibial	162	-0.0731464806258926	0.0635463496328464	-1.15107289480062	0.251425122181582	0.569618741540015	162	0.0098203446185025	0.0068753157474675	1.42834816308179	0.155150262394919	0.818111927562126
ENSG00000184588	Nerve - Tibial	162	0.134108865785484	0.052652422168532	2.54705976025609	0.0118098622316804	0.128786059625639	162	-0.0053169967883135	0.0062608884452257	-0.849239981646375	0.397022781016452	0.910170848929073
ENSG00000118473	Nerve - Tibial	162	-0.0404124871466932	0.0419540303638708	-0.963256373611602	0.336877182829252	0.653130073823728	162	0.0058108877642539	0.0071147369680986	0.816739647622829	0.415297515396967	0.919804388370989
ENSG00000152760	Nerve - Tibial	162	0.125886595674364	0.059702714891792	2.10855730602079	0.0365453875048437	0.231274805802459	162	0.0107115378721974	0.0110399124155098	0.970255693074973	0.333390596281399	0.897416429423623
ENSG00000152763	Nerve - Tibial	162	0.033040669319548	0.0259864092573042	1.27145959229673	0.205416382131112	0.523088291197174	162	0.0090949245076585	0.0094710995518649	0.960281798101003	0.338369342570229	0.900418908623418
ENSG00000198160	Nerve - Tibial	162	-0.0056757796360522	0.0213753867462321	-0.26552874590925	0.7909450984791	0.921170251705007	162	-0.007699476750788	0.0073045256650262	-1.05406936793348	0.293448005580706	0.887792384666028
ENSG00000203963	Nerve - Tibial	162	-0.0006988572923326	0.0020339085338818	-0.343603107362382	0.73159735866229	0.889922434354005	162	0.0010996787939494	0.0034590102211066	0.317917185453612	0.750964311886285	0.972379310879757
ENSG00000162594	Nerve - Tibial	162	-0.0020918019989387	0.0046537995977717	-0.449482612001671	0.653693829685578	0.8548787616753	162	0.0018555376055762	0.0059964253510895	0.309440624527925	0.757390938514353	0.973583318397893
ENSG00000081985	Nerve - Tibial	162	0.001149373466629	0.0239636425396529	0.0479632203129016	0.961805567040601	0.98788462302289	162	-0.0183153140718418	0.0232266722154606	-0.7885466287181	0.431549490375549	0.924975192428226
ENSG00000142864	Nerve - Tibial	162	-0.0079999278679247	0.0196053115733604	-0.40804900437262	0.683784999658997	0.868132147991954	162	0.0032010924442327	0.0036056255878373	0.887805005331332	0.375984755776784	0.90685521565103
ENSG00000116717	Nerve - Tibial	162	0.126357869462825	0.0570562845624274	2.21461790636879	0.0282041496768464	0.203548088415308	162	0.0045235296320377	0.0065167088090919	0.694143280688959	0.488603859790199	0.937134584078501
ENSG00000172380	Nerve - Tibial	162	0.0147191741049302	0.0278162161766095	0.529158028233454	0.59743159101693	0.823944243973474	162	0.0017828430612736	0.004018597935822	0.44364803091677	0.657899338196984	0.960856464210318
ENSG00000116729	Nerve - Tibial	162	0.0666794013645026	0.0287580227973953	2.31863650134327	0.0216842796212037	0.178381877169306	162	-0.0053105592841424	0.0044579210075102	-1.19126365747525	0.235322796324137	0.852260324885682
ENSG00000024526	Nerve - Tibial	162	-0.006019994086028	0.0110747427985352	-0.543578681287685	0.587490475523061	0.818362293431173	162	0.0079599065925704	0.0286119287449802	0.278202377180428	0.781217944420968	0.974852994892697
ENSG00000033122	Nerve - Tibial	162	0.0301229955962941	0.0636296987059744	0.473410941885628	0.636567403129975	0.845375179162964	162	0.0049199986422569	0.0036041059651966	1.36510931969465	0.174144384812772	0.82927417711331
ENSG00000116754	Nerve - Tibial	162	0.0290307686127562	0.0383051693780047	0.757881222930346	0.449640531167618	0.735268297600887	162	-0.0011360102379604	0.0026141385361397	-0.434563900212431	0.66446734894759	0.962323545497512
ENSG00000118454	Nerve - Tibial	162	0.0133979167618546	0.0228407350133623	0.586579930725372	0.558315242494249	0.799781598259286	162	-0.0042686921297954	0.0111240561446658	-0.383735219804902	0.701686612522594	0.966416213387675
ENSG00000197568	Nerve - Tibial	162	0.0586336441438828	0.0429469679267362	1.36525689645673	0.174095072075964	0.486005178288225	162	0.0069112650576566	0.0069532342225311	0.993964080091179	0.321748446175609	0.897062732118926
ENSG00000116761	Nerve - Tibial	162	0.0338400386697035	0.0566544462806205	0.597305964338389	0.551150240176964	0.79631840039897	162	0.0082286740739989	0.010796784312616	0.762141192760865	0.44710321036867	0.931720800571836
ENSG00000050628	Nerve - Tibial	162	-0.118713184732224	0.0652478685324415	-1.81941858642018	0.0707230701897046	0.31848182580111	162	-0.03045003743483	0.0109209205355206	-2.78822992400599	0.0059456679249081	0.535660001604731
ENSG00000132485	Nerve - Tibial	162	0.0502022812461877	0.034657758199025	1.44851496042811	0.149436359032549	0.451878742331241	162	-0.004420747411362	0.003844464286048	-1.14989946126056	0.251909439646099	0.867853736064111
ENSG00000172260	Nerve - Tibial	162	0.004695589274679	0.0447267341104059	0.104983951278183	0.916520466569426	0.970875671474028	162	-0.0183351923382578	0.013599735199235	-1.34820215758974	0.179508118201017	0.834114580577525
ENSG00000162620	Nerve - Tibial	162	0.0128800186812961	0.0149973507995398	0.85881959110347	0.391729053006185	0.695987188655737	162	-0.0276500538006397	0.0146808308542927	-1.88341205447202	0.0614679778553263	0.742387079685205
ENSG00000254685	Nerve - Tibial	162	0.0007575673973756	0.0241565553803875	0.0313607377147304	0.975021065776629	0.991423019899179	162	-0.0108698168363643	0.0097239900872894	-1.1178350387844	0.265321191789274	0.874433678331339
ENSG00000116783	Nerve - Tibial	162	-0.0012701940287048	0.0380375428590646	-0.0333931672035462	0.973402815756988	0.990989531582083	162	0.0024211713180389	0.007952428797026	0.304456837003607	0.761177419860937	0.973668961160272
ENSG00000178965	Nerve - Tibial	162	0.0446544564576168	0.0203652025132394	2.19268413503803	0.0297786519905004	0.209190406218981	162	0.0463941805595347	0.0185158292062216	2.50564962783009	0.0132275314059203	0.615950962635447
ENSG00000116791	Nerve - Tibial	162	0.0116080970928694	0.0383019785741456	0.303067818556637	0.762233150931819	0.906065677741954	162	-0.0073268580433396	0.0096934755257993	-0.755854597645515	0.450853123533175	0.931734609994663
ENSG00000162623	Nerve - Tibial	162	0.0225497288892657	0.0154017837072499	1.46409853026641	0.145135397767459	0.445173440438284	162	0.0017111062234707	0.0068222587770579	0.250812271915698	0.802282613200791	0.976417884603862
ENSG00000162624	Nerve - Tibial	162	-0.0148131745511684	0.0064575334055682	-2.29393696026338	0.0230991459780995	0.184536769635332	162	-0.0309620879972247	0.013282253693215	-2.3310869309055	0.0210023771211217	0.673114024947168
ENSG00000137968	Nerve - Tibial	162	0.0426742290758591	0.0193363362601939	2.20694491974206	0.0287465151838155	0.205680291424464	162	0.021766329050855	0.0214884297880832	1.01293250672629	0.312629139869805	0.896101293942211
ENSG00000117054	Nerve - Tibial	162	0.0350193517995315	0.0257887750623437	1.35793001857875	0.17640401943336	0.488788802678124	162	4.1843417312557e-05	0.0066005501992542	0.0063393832407008	0.994949873366833	0.999529806788529
ENSG00000137955	Nerve - Tibial	162	-0.0099512454796894	0.0286311158101442	-0.347567504727273	0.728623299387119	0.888500788391924	162	-0.002072946238998	0.004745055642494	-0.43686447434545	0.662801500729709	0.962323545497512
ENSG00000184005	Nerve - Tibial	162	0.167778634413151	0.0482890899710768	3.47446254451354	0.0006593013276983	0.0262956605107705	162	-0.0066563753984547	0.0142751430025674	-0.466291328728374	0.641644274664721	0.959063067370669
ENSG00000117069	Nerve - Tibial	162	0.150379425680651	0.051000252738302	2.94860157757049	0.003672269859598	0.0683770726830866	162	-0.0219637979088874	0.0077988759066048	-2.81627739329541	0.0054732494713101	0.52315092107949
ENSG00000142892	Nerve - Tibial	162	0.022961493803329	0.0297380171576473	0.772125918201117	0.441182545207767	0.728423161350745	162	0.0039577821869827	0.0071449816379658	0.553924752717705	0.580407411920673	0.952484474501669
ENSG00000154027	Nerve - Tibial	162	0.0388206137212948	0.0496397176751915	0.782047431762413	0.435346265122703	0.724844664768968	162	-0.0051840215354119	0.0077385862945701	-0.669892579610994	0.50389658808975	0.939769232621861
ENSG00000036549	Nerve - Tibial	162	0.0556180135238718	0.0176362671344687	3.15361596078179	0.0019273567000377	0.0471681081737208	162	-0.0035134942814294	0.0043533925777191	-0.807070398247947	0.42082983819775	0.921668644030374
ENSG00000077254	Nerve - Tibial	162	0.0303189550949942	0.0197533271080586	1.53487839942797	0.126795208377354	0.419051415037991	162	-0.003376514310111	0.0040639626157317	-0.830842856929954	0.40730650739674	0.914684870787483
ENSG00000180488	Nerve - Tibial	162	0.0368529743245937	0.0244500228386606	1.50727770553741	0.133717825731514	0.42907222185424	162	0.0031228543945524	0.0102323978269784	0.305192824532176	0.760617880151952	0.973668961160272
ENSG00000162614	Nerve - Tibial	162	-0.0933496630505419	0.0681604865149063	-1.36955687706435	0.172750653743628	0.484558698206663	162	0.0124880067308688	0.0076577133736063	1.63077489605591	0.104914269956305	0.768898301993475
ENSG00000162613	Nerve - Tibial	162	0.0226318034316817	0.0270845336255283	0.835598786546957	0.404630787376055	0.704249765574212	162	-0.0006222367710805	0.0027605325870883	-0.225404609962191	0.821953566393881	0.978171077493878
ENSG00000162616	Nerve - Tibial	162	0.0317497537456266	0.0352777347794681	0.899994116518648	0.369480364167363	0.678562133317725	162	-0.0058830666523093	0.0083241890888978	-0.706743514531131	0.480758838976629	0.937134584078501
ENSG00000137960	Nerve - Tibial	162	-0.0040657717888003	0.0416255000661238	-0.097675025701594	0.922312997175685	0.972050536457707	162	0.0100552617233042	0.0111168185720117	0.904508934653295	0.367092102399312	0.90561758197345
ENSG00000122420	Nerve - Tibial	162	-0.276492375947331	0.0656878592065979	-4.20918536982188	4.26809678366348e-05	0.0057272071586887	162	-0.0114851668295519	0.0183677760769666	-0.625288918017375	0.532676578866034	0.942608133457311
ENSG00000137959	Nerve - Tibial	162	-0.0107433115286885	0.0792869973353741	-0.135499033760172	0.892388203771767	0.959402146830673	162	0.0068410125942217	0.0070663162456233	0.968115826751858	0.334454729246348	0.898071614134898
ENSG00000137965	Nerve - Tibial	162	0.0340882518212744	0.0544009686603577	0.626611118528018	0.531810107454349	0.787053370163589	162	0.0005266317993708	0.0044634051705738	0.117988795380452	0.906225244917708	0.991308479353023
ENSG00000162618	Nerve - Tibial	162	-0.0018781347164645	0.0505808295388345	-0.0371313545781713	0.97042670988371	0.9903794085916	162	-0.0003564632028164	0.0219083029179189	-0.0162706898910427	0.987038810100886	0.999514891932705
ENSG00000117114	Nerve - Tibial	162	0.0155508222279487	0.0315936778027105	0.492213104313377	0.623245590834144	0.837687046672394	162	-0.0043599204200939	0.0053913364749786	-0.80869009759054	0.419900083479505	0.921509814293377
ENSG00000137941	Nerve - Tibial	162	0.146439905250558	0.0432570679390754	3.38534052878499	0.000895032693311	0.0305429906592389	162	0.0094875744394377	0.0068862121622823	1.37776388758449	0.170209494765682	0.829045570445677
ENSG00000142875	Nerve - Tibial	162	0.0309814931779117	0.0296461594474384	1.04504238509682	0.297584794950855	0.616249413324383	162	-0.008488760131139	0.00751009327801	-1.13031354164328	0.260043875424513	0.873373075254867
ENSG00000203943	Nerve - Tibial	162	-0.0140266583627245	0.0219335486414956	-0.639507021503475	0.523410700102491	0.781783324726237	162	-0.0438863611659289	0.016463793672715	-2.66562871464191	0.0084767329610315	0.580395531692577
ENSG00000137976	Nerve - Tibial	162	-0.0001574154110253	0.0107703841699605	-0.0146155799590119	0.988357137784101	0.996325518606171	162
ENSG00000117133	Nerve - Tibial	162	0.022689895097119	0.0214041009543181	1.06007232658569	0.290714536070875	0.611243859137969	162	0.0022236201941475	0.008518321204545	0.261039721413785	0.794399193667623	0.975566198313274
ENSG00000174021	Nerve - Tibial	162	0.0041581786150167	0.0241327591215847	0.172304318543402	0.863416754410392	0.948147549242011	162	-0.0068558675288358	0.0052632553650076	-1.3025907073437	0.194595363382054	0.838949907776514
ENSG00000122432	Nerve - Tibial	162	0.0275366748382061	0.0266111081245941	1.03478121652351	0.3023376519066	0.62022870605114	162	0.0038390712951626	0.0126567817663757	0.303321283879726	0.762040979421248	0.973668961160272
ENSG00000117151	Nerve - Tibial	162	0.0210995583198223	0.0313683612888438	0.672638207827781	0.50215092386458	0.770842678677867	162	-0.003111439157665	0.0066359173070733	-0.468878530832275	0.639797784829387	0.959063067370669
ENSG00000117155	Nerve - Tibial	162	0.0361030325896878	0.027644477232344	1.30597631802736	0.193441210781478	0.509726765104665	162	0.0021574290818946	0.011167309245345	0.193191487268428	0.847055215993552	0.981420722706852
ENSG00000171517	Nerve - Tibial	162	0.0028119369174362	0.0226600467526303	0.12409228225047	0.901398475963624	0.963463174592145	162	-0.0147981047716549	0.0255223960715259	-0.579808601441006	0.562863204596929	0.950246006033336
ENSG00000153898	Nerve - Tibial	162	0.0210329742460694	0.0537143681076534	0.391570728411353	0.695898124846121	0.874303809316312	162	-0.0065488755517437	0.0067310463422644	-0.972935739666978	0.332060951648448	0.897416429423623
ENSG00000162643	Nerve - Tibial	162	0.0548065399569097	0.0374689765535963	1.46271782680035	0.145512555695664	0.44595873632185	162	0.0390416733700338	0.0222076106726724	1.75803124187856	0.0806636517024855	0.761953742687842
ENSG00000055732	Nerve - Tibial	162	-0.126950271280839	0.0808372083169751	-1.57044353613806	0.118293891432969	0.405952639130827	162	-0.0111998852875208	0.0060522995361828	-1.85051734808626	0.0660919572412041	0.748255134837033
ENSG00000097096	Nerve - Tibial	162	0.0158763420886046	0.0319351035060098	0.49714390578433	0.619772254624566	0.835730884337401	162	-0.04529056132582	0.0217217716153708	-2.0850307298955	0.0386622342819455	0.707970571177067
ENSG00000162642	Nerve - Tibial	162	0.016442739194674	0.0180280863674376	0.912062370877749	0.363112522935732	0.674563512193056	162	-0.0002929019665621	0.0033182992699496	-0.0882687011429922	0.929774032775397	0.995517879651168
ENSG00000142867	Nerve - Tibial	162	-0.0270726322737438	0.0296862295933876	-0.911959270158511	0.363166628949192	0.674563512193056	162	-0.0040198388270977	0.0250651668647888	-0.16037550632646	0.872788562850506	0.986280192299582
ENSG00000153904	Nerve - Tibial	162	-0.140239197735485	0.040073511731826	-3.49954849662224	0.0006043064897542	0.0251144067159296	162	0.0182695976241176	0.0125908387907888	1.4510230754033	0.148740680497224	0.815869270281193
ENSG00000142871	Nerve - Tibial	162	-0.0140435146775056	0.0844614165142805	-0.166271361019989	0.868154015731783	0.949934191349217	162	0.0381660605398414	0.01121776513591	3.40228736093477	0.0008451728312612	0.426737205384201
ENSG00000117174	Nerve - Tibial	162	0.009402823481459	0.017545440529604	0.535912647254078	0.592765568919726	0.821238180837081	162	0.0051654446967366	0.005722962587869	0.902582293248934	0.368110983766172	0.906301314461047
ENSG00000171502	Nerve - Tibial	162	0.0231648734550719	0.0569300055778165	0.40690095179085	0.684626316519068	0.868660328084702	162	-0.0023154828043048	0.0138047139307465	-0.167731313804896	0.867007506793617	0.985685740077151
ENSG00000122417	Nerve - Tibial	162	0.0394638268019001	0.0336634703552006	1.1723041737972	0.242823171922914	0.561830317479175	162	0.0054929243512217	0.0039014049751164	1.40793493273736	0.161099710467924	0.822706450639928
ENSG00000137975	Nerve - Tibial	162	-0.0412704747049818	0.0245109223983873	-1.68375853157191	0.0941846941586662	0.366688086380211	162	0.0176866722835808	0.0258818750696352	0.683361318915062	0.495371726539703	0.937134584078501
ENSG00000016602	Nerve - Tibial	162	-0.0383706053002388	0.0264846581291235	-1.44878612792231	0.149360688348715	0.451769429897465	162	-0.0255139671453364	0.0222095236617577	-1.14878497773767	0.252367446859453	0.868491725933194
ENSG00000097033	Nerve - Tibial	162	-0.0110073640770034	0.0221291829225554	-0.497413940475136	0.61958228401235	0.835713198243197	162	0.0019025060501741	0.0053940200588358	0.352706521188717	0.724774919725925	0.970083590783423
ENSG00000183291	Nerve - Tibial	162	0.0380936896781822	0.0260818407154411	1.46054452574084	0.146107756500878	0.447163916975215	162	0.0007102635838535	0.0034367415062458	0.206667735284352	0.8365333971759	0.980053329975452
ENSG00000153936	Nerve - Tibial	162	-0.0013889072773001	0.0261296829429479	-0.0531543869220591	0.957675423025276	0.986748812034869	162	-0.0157494560342549	0.009848024091037	-1.59925035607791	0.111747382274407	0.773055792334179
ENSG00000143013	Nerve - Tibial	162	-0.0072090645317029	0.02082865832936	-0.346112765292282	0.729714157224276	0.889065402084425	162	-0.0091409864824718	0.0106604900404496	-0.857464004730338	0.392477265598315	0.908559991160252
ENSG00000065243	Nerve - Tibial	162	0.0691119122365322	0.0252646520200994	2.73551807408826	0.0069339429007536	0.0979411702859356	162	-0.0018023710288322	0.0048931736878076	-0.368343971382669	0.713106013983906	0.967994933489095
ENSG00000137947	Nerve - Tibial	162	0.0150565288284817	0.024651645121989	0.610771766102191	0.542220173807464	0.792409325013005	162	-0.004959336984858	0.0048393211035904	-1.02480014834695	0.30701187122298	0.894831390044207
ENSG00000137944	Nerve - Tibial	162	0.0601365242432135	0.0350566636660705	1.71540922479216	0.0882123752179544	0.356952402044746	162	0.0128060512357989	0.0090395049253999	1.41667617214472	0.15853111150577	0.820132078471
ENSG00000213516	Nerve - Tibial	162	0.0493688666422204	0.0299713437043097	1.64720231195779	0.101485460119807	0.380011675535968	162	0.0092723707956617	0.0141111545442706	0.65709512050001	0.512068416178852	0.939847960156099
ENSG00000117226	Nerve - Tibial	162	0.109957998886255	0.057554705450728	1.91049538044095	0.0578639161898691	0.288872190090743	162	-0.0052995263124789	0.0088254642866347	-0.600481305046412	0.549039243666021	0.947705540780002
ENSG00000117228	Nerve - Tibial	162	0.160859062067223	0.0596835752283871	2.69519815881797	0.0077889788132005	0.104566977091108	162	0.0165720974715224	0.0057341078544945	2.8900916920376	0.0043888136107909	0.52175392948058
ENSG00000162645	Nerve - Tibial	162	0.0909626998590009	0.0352887102369509	2.57767142092243	0.0108519761126511	0.12323911583985	162	-0.0079530687379113	0.0115029347362232	-0.691394754493986	0.490324325340453	0.937134584078501
ENSG00000162654	Nerve - Tibial	162	0.0657204267260352	0.0543566450222648	1.20905965957089	0.228429364429687	0.548473861819954	162	0.021048880954925	0.0089337574821372	2.35610615096858	0.0196851632371185	0.670163403002472
ENSG00000154451	Nerve - Tibial	162	-0.0423053372697323	0.0588600108653762	-0.71874497893812	0.473349821813033	0.751455893181028	162	-0.0074475646886548	0.010016799613275	-0.743507405178079	0.458270213466492	0.934563876782637
ENSG00000197147	Nerve - Tibial	162	0.0931644108024026	0.0585073320886504	1.59235445330578	0.113285236081208	0.39805194951671	162	-0.0151284815010373	0.0132274454141836	-1.14371906496891	0.254456713547546	0.87183168550276
ENSG00000171488	Nerve - Tibial	162	0.0135353661085574	0.0288054784372922	0.469888606017188	0.63907648980615	0.846722675997374	162	0.0032296102989905	0.0063399567879131	0.509405727361995	0.611173117318088	0.956926162103828
ENSG00000171492	Nerve - Tibial	162	0.0642603163957781	0.0395805291509295	1.62353353465132	0.106450372939203	0.388565428381744	162	-0.0023021416479851	0.0072752473055512	-0.316434830501026	0.752086937535285	0.972482708426621
ENSG00000162664	Nerve - Tibial	162	0.0509888582007418	0.0248549424450415	2.05145750441736	0.0418581025895651	0.246213394212353	162	0.0041152045145027	0.0056110660126318	0.73340867942711	0.464387643967497	0.934772803677827
ENSG00000122482	Nerve - Tibial	162	0.0926246501144183	0.0250026216944976	3.70459751166024	0.0002914696573226	0.0159977728118613	162	-0.0069301131894828	0.0065194227700187	-1.06299490521657	0.289393753454927	0.88451992659666
ENSG00000162669	Nerve - Tibial	162	0.0903482093479261	0.0415755004446007	2.17311176971435	0.031247495414706	0.215025137938485	162	0.0011874963673753	0.0130266573417792	0.0911589470897326	0.927480873706465	0.995517879651168
ENSG00000097046	Nerve - Tibial	162	-0.0072519975488171	0.048915636233177	-0.148255202370208	0.882328655008875	0.955498682757845	162	-0.0282799398969814	0.0222462001575136	-1.2712256338946	0.205502285570603	0.841247189534118
ENSG00000069702	Nerve - Tibial	162	-0.0711459581433142	0.0381829656904572	-1.86329052384465	0.0642602745993296	0.304366493570381	162	0.0023723764370155	0.003453905174041	0.686867854637682	0.493165134287833	0.937134584078501
ENSG00000137948	Nerve - Tibial	162	-0.0007416926067244	0.0073503736732879	-0.100905428715797	0.919752279681153	0.97122555494168	162	0.0023481906908538	0.0061882834478986	0.379457520106188	0.704853729372076	0.966416213387675
ENSG00000172031	Nerve - Tibial	162	0.013866915168404	0.0269905210024476	0.513769821899568	0.608124030799164	0.830131853318579	162
ENSG00000284413	Nerve - Tibial	162	0.0468482508350453	0.041696980501143	1.12354060826445	0.262896401334492	0.583011431194727	162	0.0301724393106181	0.0311754768395862	0.967826072584899	0.334598990649659	0.898071614134898
ENSG00000069712	Nerve - Tibial	162	0.0494533540007254	0.037194841379902	1.32957561226346	0.18555680687002	0.501041350610488	162	0.0151903494496089	0.0249775178264886	0.608160889129644	0.543947277574989	0.946623745900376
ENSG00000203910	Nerve - Tibial	162	0.0190434043668175	0.0190820792448274	0.997973235646197	0.31980414469391	0.637273952565237	162	0.0167776075688941	0.0116014032581848	1.44617053605628	0.150094909986943	0.816654712890766
ENSG00000174842	Nerve - Tibial	162	0.0328014554134253	0.024300083066705	1.34984951793719	0.178977093624011	0.492519873927493	162	-0.0033868087329307	0.0071055826235105	-0.476640539190229	0.634271565229898	0.959063067370669
ENSG00000122484	Nerve - Tibial	162	0.0353037963607784	0.0214198285220898	1.64818295927862	0.101283838424812	0.379802352512509	162	-0.0019212668566502	0.0035043281300554	-0.548255410266001	0.584284376486289	0.952484474501669
ENSG00000162676	Nerve - Tibial	162	0.0168264853968747	0.0303036111762235	0.555263374355758	0.579492549898413	0.813230970051535	162	-0.0086520188491452	0.0203993644770887	-0.424131784049581	0.672042164631639	0.963455439057726
ENSG00000067208	Nerve - Tibial	162	0.0349554359154905	0.028112931333307	1.24339349394265	0.215547610965199	0.535033841044514	162	-0.010005417756157	0.0111942366246909	-0.893800809435118	0.372777444274964	0.906620279164635
ENSG00000122406	Nerve - Tibial	162	-0.0308502303350827	0.0148458987219745	-2.07803049938762	0.0393087276708425	0.239574439545851	162	0.0019330169587581	0.0020322591923969	0.951166547057548	0.34296139840274	0.902083922204916
ENSG00000154511	Nerve - Tibial	162	-0.0557506805500753	0.0387714515385492	-1.43793121840291	0.15241293319537	0.456633185282022	162	-0.0098125419574433	0.0158989812826661	-0.617180546538632	0.537997203473528	0.944257262180762
ENSG00000143033	Nerve - Tibial	162	0.0576999565679577	0.0260099076832116	2.21838375094275	0.0279412324951552	0.202296056391535	162	-0.0030158470176166	0.0057903431674236	-0.52084080863872	0.603201220984575	0.955438594020121
ENSG00000117500	Nerve - Tibial	162	-0.0213780482354919	0.0316020229612401	-0.676477207225376	0.499717649540144	0.768793705179972	162	0.001197302649474	0.0080185925923343	0.149315810185775	0.881493393531817	0.987064877619577
ENSG00000122483	Nerve - Tibial	162	-0.0083336049242455	0.0275673394412766	-0.302299935109719	0.762817323375739	0.9061136499002	162	-0.0093720578364967	0.0089178055447243	-1.05093767625838	0.294879589445522	0.888529071981769
ENSG00000117505	Nerve - Tibial	162	0.0030803162643097	0.0182542949157725	0.168744740814294	0.86621125473913	0.949704067731543	162	0.0078230725101638	0.0044669771176147	1.7513124209468	0.0818176549987492	0.762034728380235
ENSG00000137942	Nerve - Tibial	162	0.0125344151102538	0.0272480014732319	0.460012273654912	0.646133951972755	0.851321905270923	162	0.0071146388360942	0.0055105799835572	1.29108711920038	0.198544757719376	0.840033580214491
ENSG00000137936	Nerve - Tibial	162	0.0001264657220493	0.0233853680340491	0.005407899583415	0.995691900233032	0.998483802414522	162	-0.0067067255949445	0.0070361537105184	-0.953180653930083	0.341943292504898	0.901171484102356
ENSG00000067334	Nerve - Tibial	162	0.0043762446749328	0.0241438944775896	0.181256784359909	0.856396182504417	0.944891846144368	162	-0.0031985893257717	0.0048986425723059	-0.652954217124285	0.51472745976469	0.939847960156099
ENSG00000023909	Nerve - Tibial	162	-0.0700237114254005	0.03505168278146	-1.99772752315442	0.0474465073770817	0.262081634711052	162	-0.0050273806996218	0.0143158736042528	-0.351175264506971	0.725921095894626	0.970123097952642
ENSG00000198691	Nerve - Tibial	162	0.0153423533941536	0.0232901529049342	0.658748504433529	0.511007235995707	0.774544485781234	162	0.0058639072677643	0.0175493932484764	0.334137322284541	0.738715616801751	0.970378286182326
ENSG00000137962	Nerve - Tibial	162	0.0238693203778721	0.0313524582145291	0.761322133484601	0.447588983382768	0.733201320389276	162	0.0037854296043118	0.0051384172921598	0.736691745547337	0.462393868029089	0.934563876782637
ENSG00000117528	Nerve - Tibial	162	0.107494494316377	0.0356408295037154	3.01604917206462	0.0029810675325409	0.0603866312643081	162	-0.0096900274940366	0.0080222073893641	-1.20790039744968	0.228876587956092	0.851118369548754
ENSG00000117525	Nerve - Tibial	162	0.232681735538963	0.0621782163744178	3.74217449625487	0.0002541747316859	0.0145658460382641	162	0.0026921728386529	0.0072279717867208	0.372465875364779	0.710041306456227	0.96716672705453
ENSG00000143036	Nerve - Tibial	162	0.104491672485338	0.0522895552434547	1.99832781133509	0.0473807346497031	0.262031542087548	162	0.0082315345712124	0.0090063756780397	0.913967489862031	0.362115832304695	0.90561758197345
ENSG00000117519	Nerve - Tibial	162	0.0882058705800242	0.0273099966491002	3.22980158926274	0.0015044401118941	0.0412847569007473	162	0.0030864947778131	0.0062560437437672	0.493362083807069	0.622436542009188	0.958352208913038
ENSG00000172339	Nerve - Tibial	162	0.0633007522848863	0.0234780602352051	2.69616619306426	0.0077673803003962	0.104429434844664	162	0.0163226458215796	0.0226697956855905	0.720017332664128	0.472569911022183	0.936654265615946
ENSG00000152078	Nerve - Tibial	162	0.0709721737177905	0.0384094382175978	1.84777953053408	0.0664865923461119	0.309905417488471	162	0.0040941959523596	0.0112501324898553	0.363924243207941	0.716397359315275	0.969081926799092
ENSG00000122481	Nerve - Tibial	162	0.0410207313758324	0.0273046406907223	1.50233551287018	0.134987986288884	0.431014272010121	162	0.0062283057570915	0.0064988431074987	0.958371459976466	0.33932841194785	0.900418908623418
ENSG00000117569	Nerve - Tibial	162	0.0724199065767615	0.0233800841067945	3.09750410845252	0.0023066308989101	0.0524005647824144	162	-0.0074628978075429	0.0055850233197116	-1.33623395648209	0.183379278575346	0.836087236536924
ENSG00000188641	Nerve - Tibial	162	0.0331336678587512	0.0271869999696588	1.21873203721371	0.224745619612859	0.544752316746498	162	0.0168950563595103	0.0097274101560746	1.73685041428623	0.084347490907832	0.762465576483154
ENSG00000162627	Nerve - Tibial	162	0.0544675101599257	0.0245048329580402	2.22272521723331	0.0276407765295814	0.201502788015374	162	-0.0198204027642781	0.00982192707884	-2.01797494576989	0.0452730083633918	0.719433532204745
ENSG00000117598	Nerve - Tibial	162	-0.0041914638442084	0.018754555431891	-0.223490439932324	0.823439846374325	0.934447540134098	162	0.0091748887693518	0.0240914205574464	0.380836354065305	0.70383230302455	0.966416213387675
ENSG00000117600	Nerve - Tibial	162	-0.098149640286422	0.0615994678322444	-1.59335208144518	0.113061263345574	0.39805194951671	162	-0.0161357990388838	0.0126157161237757	-1.27902363057093	0.2027495956845	0.840958517911632
ENSG00000099260	Nerve - Tibial	162	-0.119053019572488	0.047224245964939	-2.52101472749564	0.0126837150002386	0.133444480607162	162	0.0073679249145767	0.0068008791705589	1.08337830003987	0.280278343617799	0.879985877724475
ENSG00000156869	Nerve - Tibial	162	-0.022572188844133	0.0400912842575044	-0.563019849879412	0.574212046141912	0.810370957763227	162	0.0203175697262726	0.0213218489591864	0.952899055103707	0.342085519718445	0.901262663489432
ENSG00000162688	Nerve - Tibial	162	0.0291520433583824	0.0232614430969732	1.25323451502352	0.211954641561234	0.531447315040472	162	0.0031867878253607	0.009452499633586	0.33713704828272	0.736457571955369	0.970312516231317
ENSG00000117620	Nerve - Tibial	162	0.0344989689250091	0.0263519458368188	1.30916210661026	0.192362581917279	0.508655223582666	162	0.0005339020740482	0.0048130898943989	0.110927093771831	0.911813859282944	0.992288888592043
ENSG00000156875	Nerve - Tibial	162	0.0601501632700548	0.0206965172974136	2.90629396268385	0.0041779486209112	0.0735631152618747	162	0.0007035651762702	0.0050845425320621	0.138373348601904	0.890120201082959	0.988895111390601
ENSG00000156876	Nerve - Tibial	162	0.0580183094287468	0.0256062227667965	2.26578945114775	0.024809605245818	0.1894185693967	162	-0.0159930435356299	0.0359486054076758	-0.444886341327028	0.657006061192272	0.960782726079857
ENSG00000122435	Nerve - Tibial	162	0.0649528722525635	0.0326403646266119	1.98995547370837	0.0483051000843295	0.264201366057089	162	-0.009535578749124	0.0078258788281936	-1.21846746652543	0.224848646156838	0.849923422259824
ENSG00000122477	Nerve - Tibial	162	-0.0054231834219311	0.0623167041612223	-0.0870261592766621	0.93075989156705	0.976132740963881	162	-0.014241480223753	0.0194964866233226	-0.730463929163358	0.466180064941672	0.935794142685859
ENSG00000137992	Nerve - Tibial	162	0.0001358458419995	0.0287691940416774	0.0047219203222301	0.996238368107024	0.998508565679619	162	-0.0331026413776374	0.0244767063474046	-1.3524140424697	0.178160456882044	0.833459780760142
ENSG00000137996	Nerve - Tibial	162	-0.0152648339467974	0.0234125183584677	-0.651994531860194	0.51534326432992	0.776324350432876	162	0.0149204889941966	0.0082991345619334	1.7978367362103	0.0740975881038284	0.753300114575464
ENSG00000079335	Nerve - Tibial	162	0.0452936206334655	0.0258886772179849	1.74955329899977	0.0821189804866582	0.343043870934792	162	-0.0013237793520101	0.0095192034062779	-0.139064089242714	0.889575236019826	0.988895111390601
ENSG00000162692	Nerve - Tibial	162	-0.0078050452306875	0.0633257712753073	-0.1232522727083	0.90206252717672	0.96397773201837	162	0.0107454062281695	0.0136529760101868	0.787037655391187	0.432429711556524	0.925549228827242
ENSG00000162694	Nerve - Tibial	162	0.0074462368699985	0.0288683513719328	0.257937724744412	0.796787520324672	0.92386742800387	162	-0.0017926369657681	0.0082984105608048	-0.216021725200626	0.829247302811312	0.979416745526074
ENSG00000162695	Nerve - Tibial	162	0.0183393775168726	0.0269787326226201	0.679771647297329	0.49763458143419	0.767113216047868	162	-0.0009022779511499	0.0107118751295462	-0.0842315598565195	0.932978134960753	0.99618686667791
ENSG00000117543	Nerve - Tibial	162	-0.0116589020488183	0.0247885409143331	-0.470334340738746	0.638758745590401	0.846652099253174	162	-0.0084990074702427	0.0077261980058013	-1.10002454814918	0.272981730020602	0.877874254087998
ENSG00000170989	Nerve - Tibial	162	0.0941553481698209	0.0678633954588381	1.38742465703665	0.167248017499371	0.477318461386451	162	-0.0095997405757109	0.0106160650757688	-0.904265422941164	0.367220782630066	0.90561758197345
ENSG00000118733	Nerve - Tibial	162	-0.0041385104247832	0.0120400862835334	-0.343727638434226	0.731503874216173	0.889922434354005	162	-0.000498169160356	0.0177094513005044	-0.028130129607226	0.977593589506776	0.999054602169467
ENSG00000060718	Nerve - Tibial	162	-0.0795061116487636	0.0695817391334886	-1.14262898051794	0.25490516558635	0.573563790236502	162	-0.0029488326164519	0.0084794464980892	-0.347762394292652	0.72847792435926	0.970123097952642
ENSG00000185946	Nerve - Tibial	162	0.0017045637691278	0.0420138550913272	0.0405714678032429	0.967688277875702	0.988795572527353	162	0.0006020556528426	0.0045009399953125	0.133762203777353	0.893759529070235	0.988895111390601
ENSG00000240038	Nerve - Tibial	162	0.0275491377679514	0.0523090980201262	0.526660539192471	0.599161089078055	0.825371053171605	162	-0.0051260093727553	0.0082015820356805	-0.625002511766014	0.532864056577451	0.942608133457311
ENSG00000243480	Nerve - Tibial	162	0.0370247079577012	0.103137976712893	0.358982298642211	0.720083152502237	0.884668856413656	162	0.024186712943758	0.0241434436544673	1.00179217554505	0.317963957884402	0.896101293942211
ENSG00000237763	Nerve - Tibial	162	0.0044296100396462	0.0045970841841588	0.963569484959696	0.336720603717372	0.653130073823728	162	-0.0056092171619774	0.0062662064883726	-0.895153578546402	0.372056185198319	0.90631422103641
ENSG00000174876	Nerve - Tibial	162	0.032315390322497	0.0333592041378752	0.968709870563335	0.334156782734363	0.650480947684732	162	-0.011237493151426	0.0160445512623253	-0.70039310964172	0.484703977456854	0.937134584078501
ENSG00000162631	Nerve - Tibial	162	0.222630001219141	0.0604211082781012	3.68463948384459	0.0003133254725114	0.0166025674533173	162	0.0070616924793663	0.005524011965513	1.27836299476779	0.2029817433822	0.840958517911632
ENSG00000134215	Nerve - Tibial	162	-0.0681595460189904	0.0350628327243788	-1.9439258246696	0.0536645021241446	0.279147084965081	162	-0.0109298387477924	0.0126569758878597	-0.863542669641652	0.389138074185682	0.908358308383233
ENSG00000085491	Nerve - Tibial	162	0.0243954099359741	0.0234157710326268	1.04183671346898	0.299064181642811	0.617533128881558	162	-0.0057725081952803	0.0063664021996463	-0.906714344186579	0.365927977956556	0.90561758197345
ENSG00000196427	Nerve - Tibial	162	0.0168782244147033	0.0140278464129313	1.20319426930312	0.230684244563388	0.551510543321258	162	0.0039019402480151	0.0112392227555754	0.347171715773629	0.728920755130184	0.970123097952642
ENSG00000186086	Nerve - Tibial	162	0.0071567562982796	0.0096873435436898	0.738773871908504	0.461130201053261	0.743443503652258	162	-0.0162212212261238	0.0115321301418914	-1.40661100998149	0.161491494719506	0.823897360621349
ENSG00000162636	Nerve - Tibial	162	-0.0144818798033716	0.04065163047048	-0.356243516822479	0.722129047499968	0.885844428375652	162	0.0010427805376058	0.0060042222467727	0.173674540139865	0.862341846469084	0.984753978851699
ENSG00000162639	Nerve - Tibial	162	-0.0599702211130969	0.0277875367078318	-2.15816974867709	0.0324107006694423	0.218008085981287	162	0.0154418067679426	0.0135673442822901	1.13815986729985	0.256763363928715	0.872967722190225
ENSG00000134186	Nerve - Tibial	162	0.0021266947841376	0.0188331005729718	0.112923242558891	0.910233428814686	0.968135696369432	162	-0.0148125119088146	0.0081787068947411	-1.81110682892169	0.0720091637993639	0.753300114575464
ENSG00000143107	Nerve - Tibial	162	-0.0058925595702988	0.0122904840882426	-0.479440803795174	0.6322818795096	0.84260914007728	162	-0.0298762908393994	0.0299219709419421	-0.99847335917038	0.319564827843614	0.896101293942211
ENSG00000116266	Nerve - Tibial	162	0.0338894120961407	0.0198962151198799	1.70330949338596	0.090458093814754	0.360966093110588	162	-0.000625419918234	0.0060367714262165	-0.103601722523057	0.917615794043465	0.993893557237147
ENSG00000162641	Nerve - Tibial	162	0.015113110843041	0.0271645269016262	0.556354649494605	0.578748235787293	0.812954565306627	162	0.0017895111732416	0.0129615429083057	0.138063129204697	0.890364968097527	0.988895111390601
ENSG00000121957	Nerve - Tibial	162	0.0181043730639431	0.0311921882149443	0.580413690094023	0.562454888407122	0.802244328785016	162	-0.013512440648053	0.012609197956988	-1.07163363555288	0.285506207159283	0.882424498135762
ENSG00000121940	Nerve - Tibial	162	0.0210726916976854	0.0179205729812847	1.17589385784107	0.241389685262369	0.561090573596357	162	0.006823508573584	0.0075584339787238	0.902767503532012	0.368012960371262	0.906301314461047
ENSG00000085433	Nerve - Tibial	162	0.029474847052997	0.0227787518456935	1.29396234054718	0.197549188861345	0.514729177597659	162	-0.0177613559649297	0.0106895262400136	-1.66156624401598	0.0985673901053758	0.76411815494073
ENSG00000197780	Nerve - Tibial	162	0.0217404450925551	0.029945752076888	0.725994292503823	0.468906374753748	0.748177275150106	162	-0.0007296087149392	0.0032034204576725	-0.22775927312063	0.820125590471253	0.978133065493236
ENSG00000215717	Nerve - Tibial	162	-0.0064923288863829	0.0201220189966275	-0.32264798514856	0.747384456681224	0.898563818306036	162	-0.0217247542433777	0.0132361967287648	-1.64131394301247	0.102706016941445	0.767613732300142
ENSG00000179902	Nerve - Tibial	162	-0.0157169895538191	0.0303160423846972	-0.518438038658788	0.604871242423009	0.828506163713316	162	-0.0136912736658944	0.020607095627909	-0.66439608536352	0.507397846168165	0.939769232621861
ENSG00000116299	Nerve - Tibial	162	0.0260789182095631	0.0479300917012225	0.544103240447127	0.587130322754146	0.818219479315463	162	-0.0042326957003892	0.0131843337506525	-0.321039787101851	0.748601228181571	0.972146204169136
ENSG00000031698	Nerve - Tibial	162	7.01288723967385e-05	0.0168602325808125	0.0041594249700058	0.996686467016616	0.998515808793379	162	0.0126212048679654	0.0066607201902361	1.89487090096752	0.0599220760751823	0.740226324631431
ENSG00000143126	Nerve - Tibial	162	0.0032491575305066	0.0398183054437496	0.0815995933100832	0.935067443748584	0.977998103064545	162	0.0046233063658822	0.0058837443401451	0.785776216403065	0.433166344508617	0.926744083117544
ENSG00000134222	Nerve - Tibial	162	0.0480559881195933	0.0610801858370725	0.786768859017219	0.432584775212941	0.723252700087347	162	-0.0012483643037372	0.004723745077544	-0.264274274594492	0.791910331865104	0.975509881896459
ENSG00000221986	Nerve - Tibial	162	-0.0121649650217112	0.0301605416613694	-0.403340402778391	0.687238070135888	0.869604015821895	162	-0.0147809740810841	0.0302232984799411	-0.48905893216434	0.625472952358823	0.958352208913038
ENSG00000134243	Nerve - Tibial	162	-0.0335722834893651	0.041118102500636	-0.81648425991559	0.415441155903717	0.711984946187618	162	-0.0041082839143357	0.0039112164919498	-1.05038519928302	0.295132631484124	0.888529071981769
ENSG00000143106	Nerve - Tibial	162	-0.0429292477315687	0.0228042591774129	-1.88251007838436	0.0615881841334462	0.297552236320882	162	0.000654881016405	0.0066945549108287	0.0978229359723075	0.922195925668528	0.994983064268833
ENSG00000143028	Nerve - Tibial	162	-0.15686129714882	0.0359508763827708	-4.36321205298893	2.29349572642028e-05	0.0037438362198081	162	-0.0210627849053684	0.0240540965716526	-0.875642319079677	0.382543520465326	0.907448912675153
ENSG00000162650	Nerve - Tibial	162	0.0080230933750158	0.0305126725014069	0.262942991134122	0.792933908992007	0.921897019970588	162	0.0010118331300511	0.006057099622529	0.167049114775614	0.867543361747734	0.985685740077151
ENSG00000174151	Nerve - Tibial	162	-0.158013679789707	0.0351251734756652	-4.49858788310837	1.31166957850433e-05	0.0026972696241607	162	-0.0219857759304544	0.0122150606196818	-1.79989085727739	0.0737710820431354	0.753300114575464
ENSG00000181754	Nerve - Tibial	162	-0.0422716876212738	0.0352500342736044	-1.1991956459721	0.232230594803114	0.553130502476582	162	0.0194915009927801	0.011264470412036	1.73035218521712	0.0855048503353275	0.762465576483154
ENSG00000156097	Nerve - Tibial	162	-0.0281814417287067	0.0225123996298865	-1.25181865070013	0.212468867973122	0.532086650331716	162	0.0033074249012582	0.0138487597770551	0.238824627945245	0.811548678175291	0.977550571298235
ENSG00000116337	Nerve - Tibial	162	0.0504006951321528	0.0369246620877107	1.36496022664828	0.174188118008419	0.486016209291894	162	0.001456028018707	0.0028897561064832	0.503858445160978	0.615057273172627	0.958023467405899
ENSG00000168765	Nerve - Tibial	162	0.0167227271421621	0.0225971983260019	0.740035419475866	0.460366533751895	0.742608363429859	162	-0.0045577117712431	0.0044223088770609	-1.03061814494339	0.304282858995598	0.894315036829227
ENSG00000213366	Nerve - Tibial	162	0.0183602559589445	0.0378650208283828	0.484886989555861	0.628421865204625	0.840691634811059	162	-0.0013755080041783	0.001703167465259	-0.807617590304969	0.420515597609296	0.921668644030374
ENSG00000134184	Nerve - Tibial	162	0.44583339823811	0.320408076919519	1.39145492998947	0.166025412611582	0.476019127351111	162	0.0075144470117136	0.0146089042282511	0.514374445496195	0.607703412537447	0.955798558228471
ENSG00000134201	Nerve - Tibial	162	0.0071937607081668	0.0815077443350301	0.0882586159984694	0.92978186073343	0.975738875833728	162	-0.0010790340496851	0.0062142741731342	-0.17363798564763	0.862370528509357	0.984753978851699
ENSG00000134202	Nerve - Tibial	162	-0.0109148252109755	0.0475206883554352	-0.229685755587906	0.818630288797333	0.933203167229444	162	-0.0014808492360831	0.0029116694399798	-0.508591124991648	0.611742806743093	0.957094552600248
ENSG00000198758	Nerve - Tibial	162	-0.0345899814876321	0.0191604495547571	-1.80528026697809	0.0729170862828638	0.3225053475427	162	0.0027644330815134	0.0118817466217508	0.232662180865972	0.816322532025685	0.977550571298235
ENSG00000184371	Nerve - Tibial	162	-0.0261223797222129	0.0353449445879233	-0.739069760237744	0.46095102339871	0.743422623265994	162	-0.0076520359854828	0.0038975025515365	-1.96331776164357	0.051351179691053	0.725994764085322
ENSG00000168710	Nerve - Tibial	162	-0.0118106331649367	0.0169086329521248	-0.698497223186367	0.485883600203754	0.758758875597748	162	0.0030150922628848	0.004257690600807	0.708152034887946	0.479886205414388	0.937134584078501
ENSG00000143093	Nerve - Tibial	162	-0.003636222946997	0.0186088505377709	-0.195402877765961	0.845326299371323	0.941399049080256	162	-0.0061247009174965	0.0078235043017792	-0.782859020874275	0.434872681139624	0.92799755138235
ENSG00000197106	Nerve - Tibial	162	-0.0501481284977525	0.0370918589002118	-1.35199825472932	0.178290136911525	0.491477372537795	162	-0.0204565491245963	0.0343793850334093	-0.595023706931262	0.552672291585192	0.94851804867892
ENSG00000116396	Nerve - Tibial	162	-0.020487069015549	0.0261280729242015	-0.784101800197156	0.434143436905661	0.723900387116819	162	-0.0066068403082188	0.0051913575890862	-1.27266137900197	0.204993419433741	0.840958517911632
ENSG00000162775	Nerve - Tibial	162	0.0080726085838776	0.0279210155394655	0.289123028940951	0.772862729686594	0.912089771324255	162	-0.0032416026966093	0.0138497854320994	-0.234054362249995	0.815243444285884	0.977550571298235
ENSG00000168679	Nerve - Tibial	162	0.131106175976643	0.0368697075145948	3.55593208665257	0.0004960276389142	0.0221867277812652	162	-6.14483060129816e-05	0.0069992597998624	-0.0087792577743991	0.993006245633557	0.999514891932705
ENSG00000134248	Nerve - Tibial	162	0.0259932038675877	0.0177206378173746	1.46683229664014	0.144390862609507	0.444889067631627	162	-0.0076582739900093	0.0070300407012652	-1.08936410405577	0.277639311673102	0.878969413500915
ENSG00000177301	Nerve - Tibial	162	-0.0617892305059442	0.0657548223635875	-0.939691239135043	0.348797041845227	0.663431862649921	162	0.0035580603076429	0.0035949188611158	0.989747041617117	0.323799423759716	0.897416429423623
ENSG00000143119	Nerve - Tibial	162	0.0195932558826053	0.0547872237750063	0.357624543325439	0.721097156279402	0.885334105960205	162	-0.0044411349209269	0.0124037668228056	-0.358047275829261	0.720782143709206	0.969544359355458
ENSG00000121931	Nerve - Tibial	162	0.0251275226470093	0.0337793441629739	0.743872424691772	0.458048229118318	0.741436890192133	162	-0.0087410682917577	0.0101898084937433	-0.857824589846309	0.392278697487939	0.908559991160252
ENSG00000156171	Nerve - Tibial	162	-0.0295059474594996	0.025072340291145	-1.17683260185809	0.241015805790822	0.560833536301205	162	-0.0095414988886484	0.0050445519520376	-1.89144625317901	0.0603806447372529	0.74101789675183
ENSG00000134255	Nerve - Tibial	162	0.0159486689981615	0.0197218132865886	0.808681674773132	0.419903014805295	0.713997458808746	162	-0.008139744550877	0.0068083740854459	-1.19554895907925	0.233650104786464	0.85174426962322
ENSG00000162777	Nerve - Tibial	162	-0.0783788491391446	0.0432698096171339	-1.81139805866186	0.0719609078774919	0.320154261121722	162	-0.0111051014678046	0.0097582315187648	-1.13802397969856	0.256819929984855	0.872967722190225
ENSG00000064886	Nerve - Tibial	162	-0.210348674913766	0.1324772174191	-1.58781018360549	0.114309915867684	0.399708558163753	162	0.0035853712485843	0.0129603807084573	0.276640889587813	0.782414639590266	0.975068858327195
ENSG00000134216	Nerve - Tibial	162	0.0009402056666928	0.0154630379387818	0.060803424942444	0.95159189352202	0.985395022124499	162	0.0102003584805862	0.0073497738786407	1.38784657174685	0.167122761593184	0.826321461633199
ENSG00000173947	Nerve - Tibial	162	0.0344553628298962	0.0238501306227328	1.4446613888586	0.150514912200637	0.453780106585088	162	-0.0311557588283505	0.0160081110135681	-1.94624829887446	0.0533853385425452	0.725994764085322
ENSG00000085465	Nerve - Tibial	162	-0.0319250873616245	0.0545681743299229	-0.585049577957349	0.559341233903721	0.800271898222781	162	-0.0160638663991837	0.0173432092189375	-0.926233789628917	0.355726238635759	0.904958060501831
ENSG00000116455	Nerve - Tibial	162	-0.0303428303917186	0.021831047522379	-1.38989346986736	0.166498282251039	0.476302403100804	162	-0.0195823481915167	0.01115630621513	-1.75527166554101	0.0811360028312661	0.762034728380235
ENSG00000116459	Nerve - Tibial	162	-0.0219783413386681	0.0180699801181735	-1.21629028891758	0.225671496611724	0.545286601744547	162	-0.0061642417132333	0.0076045921479196	-0.810594650354747	0.418808374911374	0.921189293165209
ENSG00000143110	Nerve - Tibial	162	0.0111375583049669	0.047185040563078	0.236040028196605	0.813704477663941	0.931544841250151	162	0.0030915450945666	0.0078051996907929	0.396087892307666	0.692570447703237	0.963935592016793
ENSG00000121933	Nerve - Tibial	162	0.008564597533427	0.0548100072010851	0.156259741072567	0.876025916989655	0.952678184726249	162	-0.011670876591749	0.0203631125039789	-0.573138148181843	0.567359685540347	0.951431332202085
ENSG00000282608	Nerve - Tibial	162	0.0942646129957838	0.0706100058929529	1.33500361320876	0.183777749867919	0.49829449972839	162	-0.0213458811027648	0.0159717072627645	-1.33648086278975	0.183298789973284	0.836087236536924
ENSG00000116473	Nerve - Tibial	162	0.0513670896409043	0.0224168705134817	2.29144784549707	0.0232461228688736	0.18474730292417	162	0.0089837259797636	0.0073307409732092	1.22548675674061	0.222201453560486	0.849923422259824
ENSG00000197852	Nerve - Tibial	162	-0.158295601937066	0.0456360238483157	-3.46865455376231	0.0006726870402686	0.0266283164890331	162	0.0116548356375403	0.010203024881855	1.14229219006093	0.255047366823393	0.872533740550586
ENSG00000064703	Nerve - Tibial	162	-0.0169870840658856	0.0258665028108124	-0.656721327584525	0.512306653134912	0.774890391523424	162	-0.0098683537886817	0.012705772208137	-0.776682725538072	0.438498240502817	0.928910116501718
ENSG00000171385	Nerve - Tibial	162	-0.163125627273432	0.0561958546896795	-2.90280534345873	0.004222369679808	0.0736310589318068	162	-0.0017861198884367	0.0124566508154122	-0.143386847307852	0.886165969639438	0.988520822869533
ENSG00000143079	Nerve - Tibial	162	0.055852149516099	0.0277690928223431	2.01130623435996	0.0459775201375505	0.25802331377842	162	-0.0223363304168104	0.0132394935890202	-1.6870985484924	0.0935424832475131	0.76411815494073
ENSG00000134245	Nerve - Tibial	162	-0.0472470702454148	0.040145784460468	-1.17688745855594	0.240993970406676	0.560833536301205	162	-0.0010749537080876	0.0064465947807337	-0.166747522475003	0.867780276625567	0.985685740077151
ENSG00000007341	Nerve - Tibial	162	0.0250383004985093	0.0192403490722769	1.3013433594397	0.19501780763391	0.511159074006842	162	0.0030188134066237	0.004453852582771	0.677798232097212	0.498883356953264	0.937948854218767
ENSG00000116489	Nerve - Tibial	162	0.0188520251230784	0.0250003397268696	0.754070757799218	0.451918682786767	0.736491136648692	162	-0.0018166771473182	0.0065591748102295	-0.27696733200112	0.782164417085123	0.975068858327195
ENSG00000155363	Nerve - Tibial	162	0.0524029110990829	0.0249047493947849	2.10413324255558	0.0369352090041999	0.232719654552401	162	-0.0057861637871951	0.0040129277524438	-1.44188087704082	0.151299939419965	0.816885427824982
ENSG00000155366	Nerve - Tibial	162	0.0528444151468637	0.0202461863324172	2.61009230475429	0.0099140314923635	0.118519531281004	162	-0.0011701762525983	0.0035512416053792	-0.329511867293333	0.742201885877685	0.971370824382133
ENSG00000155367	Nerve - Tibial	162	0.0576036352257311	0.0354971198947068	1.62276926681933	0.106613873966799	0.388586063946424	162	0.0183527278148896	0.0127532806943311	1.43905934910125	0.152096596099061	0.816885427824982
ENSG00000184599	Nerve - Tibial	162	0.0438589479758975	0.025907215915386	1.69292401465069	0.0924224757258331	0.363515411274339	162	0.0147900282682924	0.0247045035115394	0.598677413670103	0.550238752296259	0.948034227127393
ENSG00000155380	Nerve - Tibial	162	-0.0383688710779381	0.0391948232948809	-0.978927007509926	0.329098707973469	0.645318754433672	162	-0.002908718341819	0.0093562288382438	-0.310885763068297	0.756294074058716	0.973425803131568
ENSG00000198799	Nerve - Tibial	162	0.0397944668647715	0.0276872424279997	1.43728531175528	0.152596052481952	0.456683724822022	162	0.0049879983482242	0.0077431018572966	0.64418606911697	0.520381661316977	0.941896245881594
ENSG00000081026	Nerve - Tibial	162	0.0516595226908064	0.019982234332024	2.58527258926273	0.0106251964154075	0.121912579740262	162	0.0244951832565006	0.0103079624943749	2.37633608677443	0.0186739084836484	0.670163403002472
ENSG00000116793	Nerve - Tibial	162	-0.0031474944883193	0.0198385750761514	-0.158655270161165	0.874141211172903	0.951549537867215	162	0.0031794668403425	0.0054799380149868	0.580201241628485	0.562599071921385	0.950246006033336
ENSG00000081019	Nerve - Tibial	162	0.0081505343294186	0.0196904502840264	0.413933364237516	0.679479055933237	0.866804359296879	162	-0.0015700317153672	0.0151269610567211	-0.10379029267545	0.917466383377952	0.993893557237147
ENSG00000134242	Nerve - Tibial	162	0.0221449893245974	0.0405244372604574	0.546460131753781	0.585513399007575	0.817236780598896	162	0.0205012678326975	0.0163160610741739	1.2565084023342	0.210771976737214	0.846308753956391
ENSG00000188761	Nerve - Tibial	162	0.0188454134985619	0.0365672804619201	0.515362730301666	0.607013216211802	0.829645858049001	162	0.0191643287682077	0.0162006862414173	1.18293314756098	0.238598907727034	0.855290380826483
ENSG00000134262	Nerve - Tibial	162	0.0253321428610677	0.0278904440208488	0.908273200746869	0.365104378905847	0.675993815339152	162	0.0053489318099816	0.0044710669266234	1.1963434897677	0.233340911045596	0.85174426962322
ENSG00000118655	Nerve - Tibial	162	0.0018056839784272	0.02836811118937	0.063651893013727	0.949327122213117	0.984713111897968	162	-0.0126874302568187	0.0264436374539769	-0.479791415946471	0.632034112217496	0.958365953452185
ENSG00000163349	Nerve - Tibial	162	0.0094908740025551	0.0187343595065127	0.5066025341969	0.613133412498306	0.832979516359477	162	-0.001499771457707	0.0055622300993511	-0.269634918174632	0.787790248662406	0.975401590498202
ENSG00000116774	Nerve - Tibial	162	-0.101028847803796	0.0508506034488042	-1.9867777558532	0.0486599238781334	0.265408623729371	162	7.7330248546322e-06	0.0063450629522912	0.0012187467504699	0.999029106595955	0.999640558409273
ENSG00000134207	Nerve - Tibial	162	0.0322510023114696	0.0260147225925121	1.23972116930252	0.216899665490673	0.536791075864225	162	0.0049726337500688	0.0194955645707775	0.25506487550109	0.79900214592633	0.976265870681074
ENSG00000197323	Nerve - Tibial	162	0.0270766720166454	0.0289140304719975	0.936454433181443	0.350455180731015	0.664166048078383	162	-0.0022549112905689	0.00650919781378	-0.346419229385731	0.729485025262606	0.970123097952642
ENSG00000116752	Nerve - Tibial	162	0.0255007713248825	0.0214972478289816	1.18623423462158	0.237294052393493	0.55763045793983	162	0.0007278694480669	0.0093470639669857	0.0778714525371635	0.938028077720497	0.99618686667791
ENSG00000175984	Nerve - Tibial	162	0.0117966473799653	0.0248893677003904	0.473963321285189	0.636174303816016	0.845193770373085	162	0.0025828912822231	0.0092500345217181	0.279230447860358	0.780430335314843	0.974831389787376
ENSG00000116748	Nerve - Tibial	162	0.0328375978528843	0.0474227468175709	0.692444028584135	0.489665545840088	0.762001400769725	162	0.0146279371851733	0.0230560544783679	0.634451015844787	0.526697024650746	0.942608133457311
ENSG00000009307	Nerve - Tibial	162	0.0296640042818176	0.0223439910145632	1.3276054516171	0.186205707740275	0.501852115125024	162	0.0079482609631939	0.0039892377426422	1.99242599111914	0.0480334631046838	0.723174737007518
ENSG00000052723	Nerve - Tibial	162	-0.0494687389408728	0.0161007944551138	-3.07244087108763	0.0024974010386793	0.0545742619535117	162	0.0070628725109608	0.0087960032357362	0.802963837287588	0.423192584735105	0.923160047212455
ENSG00000198765	Nerve - Tibial	162	0.0046191090803612	0.0056145897431243	0.822697524074286	0.411908443098783	0.709462369092568	162	-0.0094627126277866	0.0139432058624182	-0.678661186039862	0.498337754110754	0.937824910598076
ENSG00000134200	Nerve - Tibial	162	-0.124660736599254	0.0459562486008257	-2.71259601021948	0.0074089713526531	0.10236793402959	162	0.0072258186682751	0.0082936953822552	0.871242351598187	0.384933550135864	0.907841657006085
ENSG00000134198	Nerve - Tibial	162	-0.0575628924057882	0.0613180261116113	-0.938759709926278	0.349273725778586	0.663431862649921	162	-0.0129038650452764	0.0186073943352172	-0.693480495592764	0.48901843552534	0.937134584078501
ENSG00000173218	Nerve - Tibial	162	-0.0281308052069713	0.0301885625959011	-0.931836523107292	0.35282954623948	0.665708269819979	162	-0.0052164239445036	0.0136295959929868	-0.382727701333756	0.702432089211258	0.966416213387675
ENSG00000118729	Nerve - Tibial	162	-0.10599234653788	0.0757086947510756	-1.40000229678209	0.163454994914884	0.473083916982857	162	0.0038945463347038	0.0055134508785963	0.706371820563915	0.480989263381194	0.937134584078501
ENSG00000177551	Nerve - Tibial	162	-0.0122673728382425	0.0082395177216394	-1.4888459801506	0.138502759722192	0.435215855812896	162	0.0303914616706803	0.0342115946731048	0.888338060855499	0.375698915958132	0.906661406155488
ENSG00000163393	Nerve - Tibial	162	-0.0570346518757375	0.0369990046025761	-1.54151854863053	0.125172531670428	0.41638274505663	162	0.0004962004769566	0.0192603844064854	0.0257627504459153	0.979478832102344	0.999054602169467
ENSG00000173212	Nerve - Tibial	162	-0.0070849351154368	0.0060218553547313	-1.17653691397125	0.241133526825628	0.560894914521724	162	-0.0423307534884789	0.0219047065383706	-1.93249580469512	0.0550732500425205	0.725994764085322
ENSG00000163399	Nerve - Tibial	162	-0.0703734250931236	0.0402379539864269	-1.74893149678689	0.0822267859314588	0.343258351816166	162	0.0068706604161805	0.0034059698683016	2.01724051646014	0.0453504343447205	0.719433532204745
ENSG00000116815	Nerve - Tibial	162	0.0421358155114487	0.0199625080034073	2.11074758263123	0.036353706784473	0.230526469053002	162	-0.009397564211501	0.0076942700933079	-1.22137176074369	0.223750600910637	0.849923422259824
ENSG00000143061	Nerve - Tibial	162	-0.115689584375708	0.0520069744467026	-2.22450134057054	0.0275186710130298	0.201354268401254	162	0.0177518273868952	0.022727790299361	0.781062617750143	0.435925385761626	0.92799755138235
ENSG00000116824	Nerve - Tibial	162	-0.0766405698576044	0.0553438195278918	-1.38480810524795	0.168045410439907	0.478611687293876	162	0.010833424011377	0.0360967179491066	0.300122133725599	0.764475458031571	0.973668961160272
ENSG00000134247	Nerve - Tibial	162	-0.0555696816227885	0.0582211259800107	-0.95445906769078	0.341295805690198	0.656592498664601	162	-0.0105088465953901	0.0054732895008505	-1.92002388942829	0.0566426055522181	0.732640373557569
ENSG00000134256	Nerve - Tibial	162	-0.0107713797138569	0.0186759625131655	-0.576750981710511	0.564920874536842	0.803896569373269	162	-0.0137602718735373	0.0264254866588675	-0.520719714689522	0.603285393096234	0.955438594020121
ENSG00000116830	Nerve - Tibial	162	0.0141203815997519	0.0257868507591971	0.547580692641025	0.584745381220224	0.816737506235737	162	0.0087057234073514	0.0066470668417221	1.30970902123439	0.192180830323113	0.836919926342855
ENSG00000134253	Nerve - Tibial	162	0.0278999259072999	0.0411343539806821	0.678263378595965	0.498587677286761	0.767960825112702	162	-0.0036642709521706	0.0114477894790332	-0.32008545919558	0.749323180911449	0.972206657589353
ENSG00000134258	Nerve - Tibial	162	0.0109473097425554	0.0158062976757206	0.692591647149039	0.48957312608553	0.762001400769725	162	0.0077461863032868	0.0105252206571048	0.735964266749881	0.462835243008783	0.934563876782637
ENSG00000198162	Nerve - Tibial	162	0.0061365182823575	0.0227069169247816	0.270248854244952	0.787318218174163	0.920165092011345	162	0.0012055260299372	0.0075317188560107	0.1600598818124	0.873036773408785	0.986280192299582
ENSG00000196505	Nerve - Tibial	162	0.0822199739627393	0.0298254438010603	2.75670580163559	0.0065195977841208	0.0944252962481196	162	-0.0025001243595534	0.0095866881154728	-0.260791248180723	0.794590471846329	0.975566198313274
ENSG00000065183	Nerve - Tibial	162	-0.0099512133192047	0.0282491831561772	-0.352265524429108	0.725104216911425	0.886860819602619	162	-0.000555216502921	0.010020839800966	-0.055406184905531	0.955884329519059	0.99618686667791
ENSG00000155761	Nerve - Tibial	162	0.0318163447312507	0.0201014825911649	1.58278597546007	0.115451373242455	0.401506049620256	162	0.0093722630266735	0.0122374879526108	0.765864944093697	0.44489048789166	0.931232475586852
ENSG00000092607	Nerve - Tibial	162	-0.0912538560304898	0.0526313350099663	-1.73383130055906	0.0848805526771346	0.348455386571588	162	-0.0029344806687406	0.0129723730191744	-0.226210012956241	0.821328204296316	0.978171077493878
ENSG00000116874	Nerve - Tibial	162	0.0439756138602878	0.0366021462888845	1.20144904927727	0.231358246322549	0.552204774234434	162	0.0146227844018839	0.0137798780041647	1.06116936575669	0.290219856017065	0.885034228863895
ENSG00000116882	Nerve - Tibial	162	-0.0074025586166152	0.015261388008995	-0.485051465322302	0.628305450773708	0.840642424764773	162	0.0110694919524151	0.0183043910323273	0.604745163762362	0.546209152287532	0.947065453487914
ENSG00000203859	Nerve - Tibial	162	0.0473962813443374	0.0365056456484265	1.29832743682429	0.196049226495741	0.512843788589719	162	-0.0008665591998938	0.0183655842715468	-0.0471838623308272	0.962425817296533	0.996861448067846
ENSG00000203857	Nerve - Tibial	162	-0.0061679235344439	0.0039030044086799	-1.58030145206268	0.116019169323559	0.401979765223028	162	-0.0020608010024568	0.0038233419860701	-0.53900514522768	0.590636131359965	0.953657385618607
ENSG00000092621	Nerve - Tibial	162	0.0722009879477197	0.0441277993825966	1.63617921033685	0.10377408096492	0.383736290985179	162	-0.0049307061804945	0.0039225572277704	-1.25701319169719	0.210589611443117	0.846308753956391
ENSG00000134240	Nerve - Tibial	162	-0.0440661491347756	0.0341720461008988	-1.28953791659601	0.199078171638304	0.516754716347689	162	-0.0402069229754125	0.0224048836825541	-1.79456066566059	0.0746207916379534	0.753300114575464
ENSG00000134193	Nerve - Tibial	162	0.0330528115600296	0.0353379566279297	0.935334544326934	0.351030046280705	0.664820620105585	162	-0.0013308142823452	0.0079853522579086	-0.166656928756924	0.867851444576462	0.985685740077151
ENSG00000134250	Nerve - Tibial	162	-0.0286916171515147	0.0275914813111479	-1.03987230072792	0.29997318348596	0.618218845153806	162	0.0011643211643884	0.0051365705908808	0.226672863496814	0.820968871833877	0.978171077493878
ENSG00000265808	Nerve - Tibial	162	-0.0061529959759275	0.0158415816465763	-0.388407932566336	0.698232188679033	0.875014774045042	162	0.0158920385813377	0.009087575439415	1.74876551917357	0.0822586214420391	0.762034728380235
ENSG00000273136	Nerve - Tibial	162	-0.0025687246458586	0.0717801333805069	-0.0357860110434988	0.971497740727682	0.990739916186617	162	0.002067655071655	0.0055498450594617	0.372560864222677	0.709970736131483	0.96716672705453
ENSG00000198019	Nerve - Tibial	162	0.0959100220470662	0.0553218401454801	1.73367374973159	0.0849086055861075	0.348455386571588	162	0.024013291493143	0.0151490148692253	1.585138815985	0.114918832655511	0.773583699455397
ENSG00000188610	Nerve - Tibial	162	0.0374156327951606	0.0301572558536273	1.24068426440267	0.216544484469437	0.53637887729827	162	0.012947865187761	0.0195612405957635	0.661914315933784	0.508982945136865	0.939797154198205
ENSG00000171943	Nerve - Tibial	162	0.0820680699860331	0.0337477790436109	2.43180654584646	0.0161308379944396	0.152395995706418	162	0.0238449686153086	0.0079517036367783	2.99872451294846	0.0031468617030842	0.518523718943114
ENSG00000263513	Nerve - Tibial	162	0.008505819591292	0.0210306884278651	0.404447986591918	0.686425223520519	0.869593171722978	162	-0.0067693214513023	0.0317478215999683	-0.213221604196903	0.831426874474828	0.980005576041293
ENSG00000266338	Nerve - Tibial	162	0.0364418659818758	0.0418422297220445	0.870935086967328	0.38509873257701	0.69054320363835	162	-0.0080919544877174	0.0072982372907182	-1.10875464381085	0.26920791710153	0.876981520192657
ENSG00000196369	Nerve - Tibial	162	0.0653391888881559	0.04127546205903	1.58300320889712	0.11540183322351	0.401451832489397	162	-0.0108082513157148	0.0094437267433054	-1.14449005244425	0.254137964200222	0.871217525809069
ENSG00000162825	Nerve - Tibial	162	0.0132543660826725	0.0187352113102645	0.707457517461295	0.48031474813029	0.754719035615263	162	-0.0110949566017938	0.0122129703024041	-0.908456855873121	0.365009840316852	0.90561758197345
ENSG00000117262	Nerve - Tibial	162	0.0433011436696819	0.0243183066927617	1.7805986336446	0.0768818508633357	0.331973609645502	162	0.010619866875962	0.0078928396812498	1.34550647230178	0.180374652654433	0.834272210293006
ENSG00000174827	Nerve - Tibial	162	0.0004872368415648	0.0261943139926732	0.0186008628323368	0.985182765524573	0.995239499126967	162	0.0247322588709117	0.0229443754372613	1.07792251475919	0.282698639536678	0.880909732484222
ENSG00000117281	Nerve - Tibial	162	0.0062581128129967	0.0233943042638207	0.267505831437567	0.789425366134639	0.920439755102213	162	0.0327252442685462	0.0165029737593571	1.98299074734887	0.0490883832114321	0.723174737007518
ENSG00000265491	Nerve - Tibial	162	0.0259878033768461	0.0293881600749937	0.884295012363127	0.377868198404303	0.685065632845582	162	0.005423847204905	0.0016871516096524	3.21479538286562	0.0015806762340833	0.448451545803041
ENSG00000186141	Nerve - Tibial	162	-0.0067171826377948	0.018874396531568	-0.355888604256044	0.722394317677786	0.885941571226866	162	-0.00207163617744	0.0070983211072086	-0.291848754959279	0.770782156228347	0.973881417656682
ENSG00000186364	Nerve - Tibial	162	0.0726986656133978	0.0317179824605352	2.29203309838047	0.0232114914379637	0.18474730292417	162	0.0147731264573165	0.0118478269871571	1.2469059915654	0.21426302746374	0.848376475727746
ENSG00000131788	Nerve - Tibial	162	-0.0103789361098829	0.0215441592419806	-0.48175173573999	0.63064275002284	0.84169539960818	162	-0.0003496069491851	0.0027641781345216	-0.126477720382398	0.899513352608475	0.989849311859772
ENSG00000198483	Nerve - Tibial	162	-0.0084265749104146	0.0299426123320191	-0.281424172913719	0.778749899098863	0.915421373595501	162	-0.0041808253219214	0.0228989221723417	-0.182577384667093	0.855361882719136	0.982747754669463
ENSG00000143127	Nerve - Tibial	162	0.0008263569544241	0.0836493590983711	0.0098788199136394	0.992130317271641	0.9971400012939	162	-0.0030478613419578	0.0090715527454575	-0.335980115805872	0.737328182396193	0.970312516231317
ENSG00000131779	Nerve - Tibial	162	-0.0190332484172963	0.0231146353912478	-0.823428451071444	0.411494041204339	0.70914199482254	162	-0.0188109499798439	0.0216266779412649	-0.86980302896875	0.385717375598561	0.908262730938083
ENSG00000265241	Nerve - Tibial	162	-0.0116960411556686	0.0190192790282282	-0.614957125257453	0.539459495806771	0.791488262774157	162	0.0026007205418509	0.0032734030304031	0.79450056033298	0.42808666029009	0.924541417927261
ENSG00000272031	Nerve - Tibial	162	-0.0285324667276304	0.031728060963777	-0.899281767020213	0.369858414682395	0.678995726154324	162	0.0202788214886459	0.0203000483610445	0.998954343752235	0.319332490050486	0.896101293942211
ENSG00000121851	Nerve - Tibial	162	-0.0023451759908365	0.018591776395927	-0.126140501095436	0.89977959412143	0.962707621685163	162	0.0091592695200788	0.0057970958133467	1.57997552826214	0.116096944569217	0.775272912620314
ENSG00000265972	Nerve - Tibial	162	-0.0861554306354204	0.0634771149939789	-1.35726758602045	0.176613904826847	0.488984887048138	162	0.0162835529018697	0.0088146184138136	1.84733497667366	0.0665542629757696	0.748890507233956
ENSG00000168509	Nerve - Tibial	162	-0.0324016542539816	0.0427794778182693	-0.757411167841423	0.449921205742792	0.735370043320652	162	-0.0365208474362054	0.0214534126286283	-1.70233277420258	0.0906444577219176	0.76411815494073
ENSG00000271425	Nerve - Tibial	162	0.0093281429110213	0.0301439722431965	0.309453008905512	0.757380899108198	0.903924712179031	162	-3.60281692040447e-05	0.0107922207722013	-0.0033383461999634	0.997340568863811	0.999585242512465
ENSG00000264343	Nerve - Tibial	162	0.0276358915310359	0.0380940211511976	0.725465327520749	0.46922981253031	0.748177275150106	162	-0.0050741343925471	0.0091165092439695	-0.556587423624191	0.578590759868849	0.952484474501669
ENSG00000268043	Nerve - Tibial	162	0.0402709880857622	0.024919690852144	1.6160308057071	0.108064153713063	0.389835964794978	162	-0.0038617724046502	0.0094226361821096	-0.409839914225107	0.682474242783415	0.963810483123419
ENSG00000131791	Nerve - Tibial	162	-0.0100719979449833	0.0195895957379815	-0.514150372457922	0.607858570747282	0.830131853318579	162	-0.0131217470300063	0.0083945249964784	-1.56313156914904	0.12000695883932	0.779600662371102
ENSG00000131781	Nerve - Tibial	162	0.0222730428405552	0.0314108771214945	0.709086943175925	0.479305841491045	0.754356155582437	162	0.012166077717823	0.0072842906865011	1.67018015087846	0.0968483449051862	0.76411815494073
ENSG00000131778	Nerve - Tibial	162	-0.014823020319488	0.0242959505921107	-0.610102505077585	0.542662279447404	0.792409325013005	162	-0.0100828937854459	0.0078817987576469	-1.27926303315768	0.202665517728836	0.840958517911632
ENSG00000116128	Nerve - Tibial	162	0.031532367402744	0.0252030496023879	1.25113301367135	0.212718210472026	0.532518599938981	162	-0.0036368249876038	0.0152085523096818	-0.239130254711267	0.811312101132216	0.977550571298235
ENSG00000162836	Nerve - Tibial	162	0.128660413626008	0.0441089562297934	2.91687731071506	0.0040457949366065	0.0723037438219273	162	-0.0068809278392758	0.0047958723030961	-1.43476043655993	0.153316583606533	0.816885427824982
ENSG00000265107	Nerve - Tibial	162	-0.200954502979754	0.0618335246539312	-3.24992799786933	0.0014081046276816	0.0400285972615995	162	0.0291151559294435	0.0285677566928422	1.01916143582735	0.309672355913911	0.896101293942211
ENSG00000188092	Nerve - Tibial	162	0.0548640515697891	0.0267877579164572	2.04810166423383	0.0421898906415668	0.246643351998545	162	-0.0107828326173375	0.0107789569172576	-1.0003595617006	0.318654344152366	0.896101293942211
ENSG00000263956	Nerve - Tibial	162	0.0114148262354177	0.0249718298461069	0.457108121662029	0.648215379365669	0.852053986126183	162	-0.0101039697649919	0.0135650819042918	-0.744851364428193	0.4574595470245	0.934563876782637
ENSG00000270629	Nerve - Tibial	162	0.0058531345676846	0.0253385902351932	0.230996851575235	0.817613332708479	0.933028020489042	162	-0.0033550606500475	0.0034344355124288	-0.976888527359437	0.330106186968145	0.897416429423623
ENSG00000178104	Nerve - Tibial	162	0.0126066071554776	0.0337735897124726	0.373268203433583	0.709444527438732	0.880635540248929	162	0.0020956964754327	0.00264511157706	0.792290387145785	0.429370196488944	0.924614164125319
ENSG00000269713	Nerve - Tibial	162	-0.0067412402825734	0.031147701833977	-0.216428175616471	0.828930601239223	0.935890571239914	162	0.0013442289615947	0.0057322129446541	0.234504365865951	0.814894719448128	0.977550571298235
ENSG00000271383	Nerve - Tibial	162	0.010820709289803	0.0278484626465142	0.388556791344366	0.698122269805482	0.875014774045042	162	-0.0097021304222757	0.0073799138185558	-1.31466717102861	0.190512210356357	0.836087236536924
ENSG00000150337	Nerve - Tibial	162	0.151107556224968	0.0729647822411982	2.07096563004128	0.0399731869385446	0.24156437694833	162	-0.007882988288838	0.0090233335372723	-0.873622620318326	0.383639463695879	0.907840335121858
ENSG00000203814	Nerve - Tibial	162	0.202989574159852	0.0939541406492674	2.16051759674559	0.0322254821165879	0.217501399758761	162	-0.0018352941773281	0.0147466890423436	-0.124454660436545	0.901112274643624	0.989849311859772
ENSG00000270882	Nerve - Tibial	162	0.0097795608621178	0.0147191481671964	0.664410790015205	0.507386948246541	0.772496628705359	162	-0.0112581895680523	0.0213790669172098	-0.526598733782418	0.599205072573655	0.955385879164451
ENSG00000270276	Nerve - Tibial	162	-0.0014875160658603	0.0050188260793497	-0.29638725119024	0.767319981933314	0.908799805066354	162	0.0108060851727297	0.0196208857030826	0.550744004947338	0.582581059883559	0.952484474501669
ENSG00000178096	Nerve - Tibial	162	0.0095373120859528	0.027398574937538	0.348095187713068	0.728227745441497	0.888279648819094	162	-0.0095405354325764	0.0124102806685438	-0.768760649931045	0.443174171481091	0.929932957714893
ENSG00000159164	Nerve - Tibial	162	-0.0879847941893871	0.0379410374024082	-2.31898757158924	0.0216647304986438	0.178381877169306	162	-0.0063082515111536	0.0108369196765753	-0.582107434531354	0.561317617487649	0.950213675105294
ENSG00000143368	Nerve - Tibial	162	-0.0589572305191678	0.0217910040086503	-2.70557659921331	0.0075602236548121	0.103256891235432	162	-0.0192922715474319	0.0190885239996247	-1.01067382411606	0.313705926821991	0.896101293942211
ENSG00000014914	Nerve - Tibial	162	-0.0284077914599851	0.0312664852650265	-0.908570030151772	0.364948096135971	0.675937320647674	162	-0.0008125626371077	0.0032763644475087	-0.248007402755697	0.804448225856633	0.976417884603862
ENSG00000264522	Nerve - Tibial	162	0.0074548003618974	0.0497547177784801	0.1498310249711	0.881087251525822	0.954856615481053	162	0.0258467034918474	0.0125874656587874	2.05336834216533	0.0416727676465447	0.711873148067564
ENSG00000136631	Nerve - Tibial	162	0.0024113821314891	0.0196532585356079	0.122696301334469	0.902502076288915	0.964344470901675	162	0.0052832541686989	0.0033678723623482	1.56872161420488	0.118697952494309	0.779600662371102
ENSG00000023902	Nerve - Tibial	162	0.0309050259757045	0.0329264204535195	0.938608738819073	0.349351020307464	0.663431862649921	162	-0.0049046504861625	0.0046160428708388	-1.06252273286865	0.289607269891398	0.884542212135474
ENSG00000143401	Nerve - Tibial	162	0.040148751627768	0.0247547473302625	1.62186069169393	0.106808508223128	0.388586063946424	162	-0.0071266156219394	0.0096292137901276	-0.740103582417707	0.460327008917457	0.934563876782637
ENSG00000118298	Nerve - Tibial	162	0.0646436750227825	0.0484595690341292	1.33397131487602	0.184115105661159	0.498423419907469	162	0.0054113817348471	0.0114153127222799	0.474045859846258	0.636116597530715	0.959063067370669
ENSG00000117362	Nerve - Tibial	162	-0.0245086180352674	0.0178794505626961	-1.37077020064601	0.172372721051438	0.484338691250574	162	0.0032598017052519	0.0035332020458333	0.922619669909956	0.357601354868635	0.904958060501831
ENSG00000118292	Nerve - Tibial	162	-0.100940808137203	0.0468070889454136	-2.15652821851237	0.0325407449471597	0.218049155943008	162	0.0099815005980381	0.0086417337145549	1.15503450207297	0.249806707162486	0.864944543643301
ENSG00000159208	Nerve - Tibial	162	-0.0040612988421123	0.0936107329897132	-0.0433849699965347	0.965448931213244	0.988499834142143	162	0.0056287246674373	0.0093571001257673	0.601545841316492	0.548331985328145	0.947705540780002
ENSG00000266472	Nerve - Tibial	162	-0.0036753012379547	0.0187564198691799	-0.195948974462548	0.844899559411709	0.941228902564186	162	0.0003660212855358	0.0074671390788758	0.0490176065651895	0.960966696231456	0.996805842911113
ENSG00000117360	Nerve - Tibial	162	0.0256205200607	0.0217407746441848	1.17845479197554	0.240370696586175	0.560177880772288	162	-0.0008641108153504	0.0028845267145411	-0.299567624385092	0.764897666496012	0.973668961160272
ENSG00000163125	Nerve - Tibial	162	-0.0249863741852437	0.0190870482316304	-1.30907481775192	0.192392076167525	0.508655223582666	162	-0.0038163908560184	0.0054049042078332	-0.706097778844522	0.48115918905755	0.937134584078501
ENSG00000143374	Nerve - Tibial	162	0.0106624010631199	0.0177327851296087	0.601281805716842	0.548506016294987	0.795196819634352	162	0.0017092485043593	0.0075691639229175	0.225817345451345	0.821633080072883	0.978171077493878
ENSG00000143369	Nerve - Tibial	162	0.111315470829862	0.0519031250171025	2.14467762380748	0.0334930190365152	0.221339091579375	162	-0.0076575245818709	0.0100919752412359	-0.758773619517241	0.449109714924091	0.931720800571836
ENSG00000143382	Nerve - Tibial	162	-0.0811253649762192	0.050332975948136	-1.61177366225697	0.108988490281942	0.390028282307035	162	0.0003206285708152	0.0038843116927307	0.0825445011056459	0.93431740744612	0.99618686667791
ENSG00000143384	Nerve - Tibial	162	0.0454059712351429	0.0354637500854545	1.28034883862342	0.202281574041649	0.520337743732757	162	4.8344737884462e-05	0.0076655408052304	0.006306761533573	0.994975860366215	0.999529806788529
ENSG00000143420	Nerve - Tibial	162	0.023374975502237	0.0122977683074798	1.90074938133448	0.0591388774526781	0.291972468688604	162	-0.0013572936855457	0.0035878508350033	-0.378302707655476	0.705709616454152	0.966416213387675
ENSG00000143457	Nerve - Tibial	162	-0.060987525949396	0.0340554865331385	-1.79082820884237	0.075217593575164	0.327907769593478	162	-0.0144581162840929	0.0104322897776466	-1.38590056375471	0.167715186133087	0.826321461633199
ENSG00000143452	Nerve - Tibial	162	-0.0231059864425212	0.127279136016576	-0.181537895099414	0.85617591653295	0.944891846144368	162	0.0092779353317186	0.0261314553415609	0.355048550126577	0.723023068862914	0.970083590783423
ENSG00000163131	Nerve - Tibial	162	0.0282296313161969	0.0477471736014411	0.591231463286968	0.555202405937393	0.798304641990269	162	-0.0029772122339413	0.0033237737236119	-0.89573252619194	0.371747773361796	0.90631422103641
ENSG00000143387	Nerve - Tibial	162	-0.0326268892833165	0.062053927178039	-0.525782827406018	0.599769443305917	0.825588921612265	162	-0.0053994344351892	0.0053896160544766	-1.00182172173555	0.317949729796557	0.896101293942211
ENSG00000143437	Nerve - Tibial	162	-0.0100198667371224	0.016664127844573	-0.601283597352237	0.54850482615396	0.795196819634352	162	0.0106015682319312	0.0074969718070494	1.41411339201816	0.159280916369559	0.820132078471
ENSG00000143379	Nerve - Tibial	162	0.0175304389103733	0.0186282942105244	0.941065172809497	0.348094731650739	0.662786433496609	162	-0.0005850464941847	0.0035524835252327	-0.164686617131163	0.869399534040689	0.986061791410142
ENSG00000143418	Nerve - Tibial	162	-0.0088864979545111	0.0275612649714673	-0.322427071606142	0.747551472435063	0.898628151726145	162	-0.0027640183927226	0.0030542812903977	-0.904965237292462	0.366851052285359	0.90561758197345
ENSG00000143412	Nerve - Tibial	162	-0.0304245947451367	0.0314711544632099	-0.966745429714166	0.335135064286651	0.651827614287536	162	-0.0017316074257354	0.0060771395834181	-0.284937905731218	0.776061985021123	0.974754479179877
ENSG00000143409	Nerve - Tibial	162	0.0047308175117606	0.0284270363623857	0.166419652455239	0.868037514763361	0.949934191349217	162	-0.001529708713114	0.0042343131968083	-0.361264895158698	0.718380330562203	0.969157183242842
ENSG00000143363	Nerve - Tibial	162	-0.019207965331252	0.0200409172084242	-0.958437437343334	0.339292971146942	0.65540533395807	162	-0.00305827948482	0.0081747152187512	-0.374114498546067	0.708816847237419	0.967010807459843
ENSG00000163141	Nerve - Tibial	162	-0.0559345542304494	0.0344224974612145	-1.6249417780762	0.106149630702403	0.388259009596176	162	-0.0203200643884775	0.0237054387869635	-0.857189971090189	0.392628212411561	0.908559991160252
ENSG00000143443	Nerve - Tibial	162	-0.0095474691267566	0.0263658859022593	-0.362114482409199	0.717745861295867	0.883813884266448	162	-0.0253132713381218	0.0219154535094552	-1.15504209516817	0.249803607081367	0.864944543643301
ENSG00000197622	Nerve - Tibial	162	0.0339765442999399	0.0315313718215461	1.07754729138435	0.282863054018459	0.603514976718767	162	-0.0014828223672265	0.0035439953188555	-0.418404155145821	0.676215427482192	0.963810483123419
ENSG00000143458	Nerve - Tibial	162	0.0526441236646331	0.0315308836454022	1.66960508486446	0.0969592523955742	0.371102925412502	162	0.0106387989680444	0.0095170292796481	1.11786973176547	0.265306417192306	0.874433678331339
ENSG00000143434	Nerve - Tibial	162	-0.122731656252421	0.0433480345906146	-2.8313084413519	0.0052334237789967	0.0821268901056827	162	-0.0053444026134595	0.0056532247378084	-0.94537239563758	0.345901161618133	0.903039316904528
ENSG00000163156	Nerve - Tibial	162	-0.0402064124450004	0.0250509131735405	-1.6049878967074	0.110474894296982	0.393003701707125	162	0.0012837712909505	0.0044752343518157	0.286861243463085	0.774591510563687	0.974720236523568
ENSG00000163155	Nerve - Tibial	162	0.0355560681678734	0.0278044971158152	1.2787883923874	0.202829306528347	0.521145168697272	162	-0.0059883944012451	0.0250785795410403	-0.238785230696392	0.811579175736705	0.977550571298235
ENSG00000163157	Nerve - Tibial	162	-0.0175725978503907	0.0472433192641271	-0.371959424615069	0.710416828353074	0.881095270125984	162	0.0373960579332645	0.0252118831040385	1.48327111382149	0.139979055425644	0.805779335344935
ENSG00000163159	Nerve - Tibial	162	0.0033150756684534	0.0173880316149768	0.190652728374272	0.849040159183724	0.942705385884755	162	-0.0165149396743134	0.0111882828410931	-1.4760924360668	0.141893939530589	0.808613872586384
ENSG00000143398	Nerve - Tibial	162	-0.01793654901994	0.0253625480710828	-0.70720611232238	0.480470516964012	0.754739103730968	162	-0.0113666167775819	0.0060989009527877	-1.86371558836127	0.0642030571141608	0.743991708684989
ENSG00000159352	Nerve - Tibial	162	-0.0269737256508821	0.0140765095562666	-1.91622259360979	0.0571255031751846	0.286695789944809	162	-0.0030567740965281	0.0071458061797685	-0.427771761453954	0.669395287839972	0.963295263697724
ENSG00000143373	Nerve - Tibial	162	-0.0386622799029839	0.0240935849163037	-1.60467112043678	0.110544676236462	0.393075320801288	162	0.0059789682844569	0.0105672946526511	0.565799334738616	0.572326677955747	0.951431332202085
ENSG00000143393	Nerve - Tibial	162	0.0056614209974948	0.0223419587906617	0.253398596360366	0.800286578889086	0.924809348279798	162	-0.0066037805647538	0.0039516057803888	-1.67116380827442	0.0966535892395664	0.76411815494073
ENSG00000143390	Nerve - Tibial	162	0.038292774225981	0.0255851645701004	1.4966788320264	0.136453301880181	0.433340286134083	162	0.0022738838422947	0.0047336055336329	0.480370370141428	0.631623362854983	0.958365953452185
ENSG00000143416	Nerve - Tibial	162	-0.105591174627997	0.0512880773442932	-2.05878598098288	0.0411412873849281	0.244073115194062	162	-0.009577119199247	0.0042639884867945	-2.24604715254438	0.0260766174738811	0.683836838420649
ENSG00000159377	Nerve - Tibial	162	-0.0374990993700624	0.014428578037261	-2.59894629070328	0.0102279303712929	0.119962258888187	162	0.0108523914751052	0.0068201251612987	1.59123054466621	0.113541107197988	0.773271430579129
ENSG00000143442	Nerve - Tibial	162	0.0669506666677799	0.0352597172766182	1.89878625919037	0.0593985187522538	0.29222290146246	162	0.0038563791766158	0.0052358887742702	0.736528093485593	0.462493138122115	0.934563876782637
ENSG00000143375	Nerve - Tibial	162	-0.061749436362977	0.0467399677154793	-1.3211270649322	0.188351393775414	0.504890308427928	162	0.0007856544018273	0.0094230698306676	0.0833756319273364	0.933657590110134	0.99618686667791
ENSG00000143367	Nerve - Tibial	162	-0.0846287894582355	0.0327473637553353	-2.58429319961511	0.0106541756144588	0.121984749677192	162	-0.0239567181144312	0.0171524221808012	-1.39669592212149	0.164448754885283	0.825759257524021
ENSG00000143376	Nerve - Tibial	162	-0.0207063635007957	0.0195852854984598	-1.05724083023574	0.292000524853834	0.612206830206038	162	0.0018182327527966	0.0089915313160485	0.202216139708191	0.84000589312006	0.980213482665046
ENSG00000159409	Nerve - Tibial	162	-0.119273354736522	0.0314013926785272	-3.79834601470028	0.0002067433772374	0.0132533386039581	162	-0.0131762889909549	0.0235309921123352	-0.559954672886392	0.576297267463296	0.952484474501669
ENSG00000178796	Nerve - Tibial	162	-0.0200931143951044	0.013843373996768	-1.45146077826081	0.148615894014611	0.450974332278144	162	-0.0311693774411219	0.0227053987853539	-1.37277383831847	0.171753023802893	0.829045570445677
ENSG00000143436	Nerve - Tibial	162	-0.0020636889408352	0.016852523806609	-0.122455779592251	0.902692241332638	0.964344470901675	162	0.003251035878965	0.008870787989463	0.366487834319417	0.714487615824378	0.969081926799092
ENSG00000143450	Nerve - Tibial	162	-0.051321216804669	0.0196862836590829	-2.60695302848541	0.0100015529585537	0.119160714481369	162	-0.0169798595277531	0.0117119970964433	-1.4497834475138	0.149085732601446	0.815869270281193
ENSG00000182134	Nerve - Tibial	162	0.0508512613633983	0.0309738006470672	1.64175077972594	0.102612187324556	0.381968917869345	162	0.0020347482083296	0.0080059543082839	0.254154361863424	0.799704218980922	0.976417884603862
ENSG00000143365	Nerve - Tibial	162	-0.0263145934777188	0.0320746755619125	-0.820416512925433	0.413203276865565	0.70958591178804	162	-0.0166421539332158	0.0282325052758519	-0.58946784107928	0.556382941950826	0.949076474076562
ENSG00000196407	Nerve - Tibial	162	-0.0179741986522446	0.0363092142849439	-0.495031330372186	0.621259344466992	0.836786840070905	162	-0.0416288333473029	0.0161722906468828	-2.57408392269569	0.0109619718014583	0.60051096980134
ENSG00000159445	Nerve - Tibial	162	0.0131974674186885	0.0231831576783196	0.569269622447957	0.569974086091092	0.807573082952265	162	-0.0070011582987829	0.0035905143446741	-1.94990400446886	0.0529440643649104	0.725994764085322
ENSG00000197747	Nerve - Tibial	162	0.0441062097962964	0.0241682704915885	1.82496342928829	0.0698776609410732	0.316749802496539	162	-0.0023096741673883	0.0032083013872772	-0.719905610036373	0.472638510263285	0.936654265615946
ENSG00000163191	Nerve - Tibial	162	-0.0239835212793223	0.0316675148768745	-0.757354070016924	0.449955306248658	0.735370043320652	162	-0.0015754865769962	0.0025776983806383	-0.611198962931453	0.541939440710808	0.946195478551582
ENSG00000159450	Nerve - Tibial	162	-0.0535381769961073	0.0166880619561069	-3.20817223335603	0.0016147791052725	0.042938416739417	162	0.0005010137036273	0.009036443795215	0.0554436806094719	0.955854505342827	0.99618686667791
ENSG00000187170	Nerve - Tibial	162	-0.0013050941436875	0.002741722655605	-0.476012459181257	0.634716944359478	0.844192196303063	162
ENSG00000186226	Nerve - Tibial	162	-0.0159671254629509	0.0080428441844407	-1.98525858474791	0.0488303334106509	0.265743064720747	162	-0.0196474631145049	0.0095269789351921	-2.06229731882037	0.040804143703048	0.709512404714364
ENSG00000197084	Nerve - Tibial	162	-0.074492577260459	0.0533862477117975	-1.3953514332493	0.164849850547129	0.474760373510958	162	-0.0178631748078899	0.0150017900866907	-1.19073621912212	0.235529262399091	0.852260324885682
ENSG00000163209	Nerve - Tibial	162	-0.0665122584515844	0.110114746785279	-0.604026802888459	0.546684090865903	0.794875656085465	162	0.018541500324589	0.0206368045725298	0.898467602356913	0.370292932907886	0.90631422103641
ENSG00000163216	Nerve - Tibial	162	-0.0685936976025352	0.0386476923979396	-1.77484587944485	0.07783100489442	0.333977271408739	162	-0.0012357294191892	0.0078317312406136	-0.157784962382389	0.874826166543289	0.986771655428425
ENSG00000203785	Nerve - Tibial	162	-0.200355997785971	0.0737722709854193	-2.71587135802787	0.0073393369894647	0.1017902949101	162
ENSG00000163218	Nerve - Tibial	162	-0.0103934434782603	0.0085845568278547	-1.21071403995326	0.227796231753519	0.54791516536309	162	-0.0109299944273149	0.0103736054806606	-1.05363505944886	0.293646258519024	0.887792384666028
ENSG00000143546	Nerve - Tibial	162	-0.144290967090538	0.140422414743882	-1.02754939340497	0.305717812903911	0.624118399317127	162	0.027105169372418	0.0195494381502074	1.38649352294201	0.167534502750687	0.826321461633199
ENSG00000184330	Nerve - Tibial	162	-0.0092673268478255	0.0054023963664625	-1.71541038813	0.0882121615032683	0.356952402044746	162	-0.0057396731055267	0.0032817223037247	-1.7489819595681	0.0822210718258082	0.762034728380235
ENSG00000143556	Nerve - Tibial	162	-0.0866629370737528	0.0662621022877897	-1.30788088638296	0.192795833519555	0.50921254844848	162	-0.0008630820758653	0.008750021787827	-0.0986377059158921	0.921549996667072	0.994883634209538
ENSG00000197956	Nerve - Tibial	162	-0.0297344988759443	0.0272783343693829	-1.09004085342242	0.27733943052853	0.598119387495063	162	-0.0065102869157342	0.0027224502426677	-2.39133366468984	0.0179541009796163	0.670163403002472
ENSG00000196420	Nerve - Tibial	162	-0.0558324458679668	0.030539493298415	-1.82820472240332	0.0693873582429726	0.315837986265703	162	-0.0102515112013003	0.0323363979326155	-0.317026999193386	0.751638409247678	0.972482708426621
ENSG00000196154	Nerve - Tibial	162	-0.0635963604947107	0.0757010765254667	-0.840098495472732	0.40211085382959	0.703192541401468	162	-0.0003736709552756	0.006792146128393	-0.0550151525323619	0.956195361349488	0.99618686667791
ENSG00000188015	Nerve - Tibial	162	-0.0666187968322206	0.0427969141579574	-1.55662617604484	0.121541520238951	0.410661406224776	162	-0.0446985555106348	0.0449639032043709	-0.994098650810406	0.321683138297874	0.897062732118926
ENSG00000196754	Nerve - Tibial	162	-0.0485507292054297	0.0365346900775139	-1.32889396632138	0.185781125561314	0.501305102613812	162	0.0144478077196846	0.0151348343165037	0.954606269057741	0.341223842720469	0.900600913091042
ENSG00000188643	Nerve - Tibial	162	0.0021833192374578	0.0290282904144098	0.0752134971191433	0.940139110453493	0.980284227877541	162	-0.0078273251213069	0.0099396324408276	-0.787486375165718	0.432167852729271	0.925497135564499
ENSG00000189334	Nerve - Tibial	162	-0.0802029295066012	0.0647565318016959	-1.23853034242487	0.217339416750266	0.537159988354538	162	0.0053408359444242	0.0220648173807672	0.242052125438372	0.809051244512805	0.977433741336066
ENSG00000189171	Nerve - Tibial	162	-0.0889530130610753	0.0405548355559935	-2.19340090624358	0.0297260175196977	0.209006110749065	162	-0.0003547990197166	0.0064154061569015	-0.0553042178529771	0.955965434681623	0.99618686667791
ENSG00000160678	Nerve - Tibial	162	-0.202333795867378	0.05393097631602	-3.75171765261137	0.0002454492275495	0.0144477437510015	162	0.0019524266796144	0.0070340526246797	0.277567823812426	0.781704191468919	0.975010586315384
ENSG00000160679	Nerve - Tibial	162	0.0485363853034592	0.0165258430568149	2.93699904668064	0.0038050451534477	0.0695879411702847	162	0.0039075370930302	0.0038065090879992	1.02654085480827	0.306193658520802	0.894831390044207
ENSG00000143553	Nerve - Tibial	162	-0.030865000386063	0.0219163493742457	-1.40830937940481	0.160985963197159	0.469904833048726	162	0.0115566618552038	0.006795058608301	1.70074498564086	0.0909430600760262	0.76411815494073
ENSG00000143621	Nerve - Tibial	162	-0.0249235226673166	0.0184860324814181	-1.34823536052797	0.179494449581321	0.493251495083414	162	-0.0035550245268746	0.0057173001822729	-0.621801272197917	0.534961835924533	0.943630055989109
ENSG00000169418	Nerve - Tibial	162	-0.189482161093976	0.0728344925916935	-2.60154432812766	0.0101539755022063	0.119732524931877	162	-0.0043565497546994	0.0085208212979731	-0.51128284496891	0.609861265902996	0.956847917693541
ENSG00000143624	Nerve - Tibial	162	0.0225747203161403	0.0400976914354597	0.562993018001449	0.57423027321608	0.810370957763227	162	-0.002817527473429	0.002876079832609	-0.979641608513032	0.328749162952502	0.897416429423623
ENSG00000143554	Nerve - Tibial	162	-0.102232592637948	0.0402883598518701	-2.53752183046992	0.0121234171420982	0.13023214859429	162	-0.0060533362860515	0.0053682134997255	-1.1276258454253	0.261174293418421	0.873373075254867
ENSG00000143614	Nerve - Tibial	162	0.0159590631055446	0.0198950632588226	0.802161968420356	0.423652977227493	0.716449988403303	162	0.0125369308006203	0.0053044086904659	2.36349262136493	0.0193104648484399	0.670163403002472
ENSG00000198837	Nerve - Tibial	162	0.0222394415563131	0.0256209275270769	0.868018596626128	0.386688448674162	0.691415445949379	162	0.000214656682892	0.0030214595855126	0.0710440357770383	0.943451861448567	0.99618686667791
ENSG00000160741	Nerve - Tibial	162	0.0160627113087066	0.0203760415283614	0.7883136322798	0.431683488397795	0.722697859514769	162	0.0032230364239444	0.0056590873560841	0.569532898353186	0.569797154606932	0.951431332202085
ENSG00000143570	Nerve - Tibial	162	-0.0507544027578038	0.0218698739128715	-2.32074510168678	0.0215670961843054	0.177798355751699	162	-0.0021986514473081	0.0040223373597151	-0.546610403525138	0.585411582761573	0.952484474501669
ENSG00000143578	Nerve - Tibial	162	-0.0250632085045131	0.0255612867123238	-0.980514353075559	0.328317398472187	0.644790652700289	162	-0.0003548827276138	0.0057738053331384	-0.0614642695999887	0.951066552157607	0.99618686667791
ENSG00000143543	Nerve - Tibial	162	-0.0211858510721443	0.0186522936257659	-1.13583087941949	0.257731374607354	0.577135409502154	162	0.0076690646300676	0.0045822447011811	1.6736479891811	0.0961631504157088	0.76411815494073
ENSG00000143545	Nerve - Tibial	162	-0.0116533033337229	0.0345234970162997	-0.337547014087854	0.736148447383962	0.892714598749916	162	-0.0055643816537898	0.0027012274945904	-2.05994558582471	0.0410314077969918	0.709512404714364
ENSG00000177954	Nerve - Tibial	162	-0.0454842299989076	0.023766803136636	-1.91377147937892	0.0574405526668404	0.287729740881604	162	8.15825637094161e-06	0.0020123686341742	0.0040540566138814	0.996770414398568	0.999529806788529
ENSG00000143552	Nerve - Tibial	162	-0.109130188265304	0.0543506942835968	-2.00788949807841	0.0463434643786752	0.259111022235856	162	-0.0735781518606547	0.0318183765074447	-2.31244205195194	0.0220338095090373	0.680779474254284
ENSG00000143549	Nerve - Tibial	162	-0.0423565809565756	0.0184350832863466	-2.29760724693583	0.0228839096644499	0.183372381390131	162	0.0059741631739471	0.0035445986611213	1.68542725005071	0.0938649335418436	0.76411815494073
ENSG00000143612	Nerve - Tibial	162	-0.0243296792659512	0.0188184954761943	-1.292859957733	0.197929334066209	0.515293172575526	162	-0.0018586470190687	0.0048419525179733	-0.38386312384713	0.701591995283193	0.966416213387675
ENSG00000143569	Nerve - Tibial	162	0.0045987684025259	0.0185871412744402	0.247416659432715	0.804904024641001	0.92696562122086	162	-0.0013849641900738	0.0024553173330383	-0.56406728834518	0.573501980729405	0.951543451059963
ENSG00000143575	Nerve - Tibial	162	-0.0049934793502527	0.0178290187019714	-0.280075949984876	0.779782190236425	0.915756383530328	162	-0.0069091847107598	0.0080692686274241	-0.856234316859687	0.393154896351691	0.908559991160252
ENSG00000143595	Nerve - Tibial	162	-0.0297847482178492	0.0091856612815953	-3.24252629231242	0.0014428453218203	0.0406437956480789	162	-0.0673330806910933	0.0273814162109866	-2.45907955133732	0.014999534070692	0.647117679739342
ENSG00000143515	Nerve - Tibial	162	-0.0568991657597647	0.0289585326010102	-1.96484975753847	0.0511691076213409	0.272614956284089	162	0.0115502819308687	0.0093016189879434	1.24174962937527	0.21615495460955	0.848376475727746
ENSG00000160712	Nerve - Tibial	162	-0.0783600802832503	0.0290938255680836	-2.69335774011145	0.0078301915846213	0.104715585769337	162	0.0034951547961244	0.0050157784271558	0.69683197670801	0.486924028729374	0.937134584078501
ENSG00000169291	Nerve - Tibial	162	-0.0610988867502462	0.0326402471940486	-1.87188799113588	0.0630532589133545	0.301398142917166	162	0.0031490354117664	0.0047586929142075	0.661743774716943	0.509091965410974	0.939797154198205
ENSG00000163239	Nerve - Tibial	162	0.0203602901843834	0.0428246066553371	0.475434376975087	0.635127935606377	0.844596937296664	162	-0.0049458075003896	0.0085434809828654	-0.578898403391875	0.563475735426943	0.950246006033336
ENSG00000160714	Nerve - Tibial	162	-0.0527376194488712	0.0118166866940239	-4.46297856704133	1.52110349936064e-05	0.0029018256396236	162	-0.0088739477603472	0.0069234469564047	-1.28172394707785	0.201802733233765	0.840958517911632
ENSG00000160716	Nerve - Tibial	162	-0.0238431660571484	0.0129170852342267	-1.84586271784989	0.0667661157435705	0.310561471347905	162	-0.0186861078726941	0.0249883697661123	-0.747792194832775	0.45568849757377	0.933159496955492
ENSG00000160710	Nerve - Tibial	162	0.0133712712968459	0.0207509090007589	0.644370388610778	0.520261009328902	0.77957914466867	162	0.00507917176048	0.00451035491434	1.12611354470833	0.261811857661233	0.873373075254867
ENSG00000143603	Nerve - Tibial	162	-0.0062731014425615	0.0288865632681835	-0.217163301301091	0.828358658748233	0.935890571239914	162	0.0190760195531527	0.0241935812833384	0.788474402766075	0.431591597643833	0.924975192428226
ENSG00000163346	Nerve - Tibial	162	0.0052619215045726	0.0406646399906695	0.129397961122489	0.897205815439628	0.961269339814334	162	-0.0058292697898388	0.0062744059726103	-0.929055246868844	0.354266739344606	0.904958060501831
ENSG00000163348	Nerve - Tibial	162	-0.046969250449545	0.0290661093025614	-1.61594556604127	0.108082599813689	0.389835964794978	162	0.0008998207915227	0.0041687688273553	0.215848090596474	0.829382418959106	0.979416745526074
ENSG00000160691	Nerve - Tibial	162	-0.0542599146957288	0.0383580909772045	-1.41456243815613	0.159146266702903	0.467257924526936	162	0.0042925151203614	0.0036668672546568	1.17062190209096	0.243499790719672	0.857424829421744
ENSG00000173207	Nerve - Tibial	162	-0.0158888933165973	0.03181262675529	-0.499452416765781	0.618149034750074	0.834920397187807	162	0.0013306371201371	0.0044460528202922	0.299285045392164	0.76511285185692	0.973668961160272
ENSG00000160688	Nerve - Tibial	162	-0.0249435345514046	0.0198284320807161	-1.25796807583506	0.210242055979047	0.529040750619503	162	-0.0096618585950545	0.0077741967801349	-1.2428111698617	0.215764474366754	0.848376475727746
ENSG00000163352	Nerve - Tibial	162	-0.0384569668379815	0.0313727516014852	-1.22580790255455	0.222078031117985	0.541350515278135	162	-0.0680811077037683	0.0378424788886156	-1.79906575106129	0.0739020911187284	0.753300114575464
ENSG00000160685	Nerve - Tibial	162	-0.085301346856248	0.026024719292719	-3.27770478124285	0.0012845557093492	0.0380358726582115	162	-0.0081828541576137	0.0094117340452933	-0.86943108658131	0.385920087676008	0.908296486337733
ENSG00000163354	Nerve - Tibial	162	-0.0167753325419963	0.0341784713677847	-0.490815764154044	0.624231444706462	0.838397245059662	162	-0.015297688420321	0.0117723627009734	-1.29945779015593	0.195665141260977	0.839116249727867
ENSG00000163357	Nerve - Tibial	162	-0.0359710802207668	0.0304070336736076	-1.18298550943457	0.238575438324709	0.558486618928658	162	-0.0180075297358102	0.0163791073433956	-1.0994207045765	0.273244101241562	0.877918483189237
ENSG00000143537	Nerve - Tibial	162	-0.0393912602955317	0.0273573959686769	-1.43987608837599	0.151862567712812	0.455933237991025	162	0.0047457237060017	0.0040309831843478	1.1773117100635	0.240827913078329	0.856550621527597
ENSG00000243364	Nerve - Tibial	162	-0.0399442724487107	0.0348047402708042	-1.14766759176818	0.252824524439911	0.571073255346868	162	-0.0014933618356592	0.0201564989090545	-0.0740883544507017	0.941033075126001	0.99618686667791
ENSG00000143590	Nerve - Tibial	162	-0.0976741198475053	0.0348770057914755	-2.80053053956193	0.0057330684561771	0.0869515382520198	162	-0.0484231111469841	0.0271849784683303	-1.78124515358346	0.0767787861790257	0.753797041186229
ENSG00000169242	Nerve - Tibial	162	0.013784737118971	0.0453525794125932	0.303946044470038	0.761565202325108	0.905982224914783	162	0.0039691650320191	0.0064774816582112	0.612763608058638	0.540906838312776	0.94598002490383
ENSG00000169241	Nerve - Tibial	162	-0.0755315665354139	0.0354893859069408	-2.12828609470647	0.0348497908864601	0.225491153983805	162	-0.0068224688686602	0.0085849596951026	-0.794700162955002	0.427970854133488	0.924541417927261
ENSG00000179085	Nerve - Tibial	162	0.0063751534208986	0.0301338481919536	0.211561211176506	0.832719492374208	0.936986955816743	162	0.0026699792089691	0.0080457519294504	0.33184955643438	0.740439264874209	0.971176166147389
ENSG00000163463	Nerve - Tibial	162	-0.0079883688724097	0.0189091899101216	-0.422459603525045	0.673258603245808	0.863778422888528	162	0.0018866490092139	0.0050026261431579	0.377131721464796	0.706577874607834	0.966416213387675
ENSG00000163462	Nerve - Tibial	162	0.0592006810071502	0.0497039757459828	1.19106530450806	0.23539763587723	0.555189686136993	162	-0.003227334182025	0.0090250963732234	-0.357595536774564	0.721119570652132	0.969830842021238
ENSG00000185499	Nerve - Tibial	162	-0.138205923276646	0.0529258262349108	-2.61131347601869	0.0098801723310214	0.118519531281004	162	-0.0069427770373201	0.0055073308089472	-1.26064281921124	0.209281727938262	0.844950619009647
ENSG00000169231	Nerve - Tibial	162	0.0398065892999906	0.0329826614605153	1.20689439654967	0.229259922256131	0.54959903240024	162	0.0046126578626306	0.0025909260495636	1.78031243439294	0.0769318536571277	0.753797041186229
ENSG00000173171	Nerve - Tibial	162	-0.0328965517898025	0.0239303854118244	-1.37467705695821	0.171160033296549	0.483235638313738	162	0.0082759249391054	0.0064990460718922	1.2734061041509	0.204729833623676	0.840958517911632
ENSG00000177628	Nerve - Tibial	162	0.0150259744050167	0.0265430973338847	0.566097249917954	0.572123384576462	0.809114523744269	162	0.0056293460065723	0.0053628863386684	1.04968586896624	0.295453144875352	0.888529071981769
ENSG00000160767	Nerve - Tibial	162	-0.0666687212722592	0.0271770868378492	-2.4531224288326	0.0152390795897754	0.148220692133961	162	-0.0015507520371402	0.0050732193179026	-0.305674156776128	0.7602520122568	0.973668961160272
ENSG00000116521	Nerve - Tibial	162	-0.018565911707412	0.0162847049227112	-1.14008278292592	0.255961150431737	0.574633327085797	162	-0.0037096834877523	0.0078422615453792	-0.473037460723061	0.636834269238441	0.959063067370669
ENSG00000176444	Nerve - Tibial	162	-0.0131703589566695	0.0237336098106278	-0.554924390421715	0.579723849229691	0.813311068125441	162	-0.0068521334442435	0.0047923449781486	-1.42980805336151	0.15473131559263	0.817179427911684
ENSG00000143630	Nerve - Tibial	162	-0.0128683729669404	0.0523037082836077	-0.246031751652558	0.805974018711562	0.927523265664574	162	0.0006220785391821	0.0128312757958817	0.0484814253140593	0.961393325371515	0.996861448067846
ENSG00000143627	Nerve - Tibial	162	-0.0684933607319512	0.0256572402093198	-2.66955292826355	0.0083813141163223	0.108148672383779	162	-0.0369892166160974	0.0291812228748428	-1.26756910684459	0.206802439664477	0.842375218280981
ENSG00000160752	Nerve - Tibial	162	0.0314407765855184	0.0184677338342863	1.70247074533568	0.0906154715039341	0.361229953623689	162	-0.0013243270489722	0.0042382606469534	-0.312469467852148	0.755092606501391	0.972724595699892
ENSG00000160753	Nerve - Tibial	162	-0.0218289975231144	0.0331204031030662	-0.65908006781154	0.51079486990881	0.774408844325554	162	0.0005482777005671	0.0034322107037961	0.159744767406261	0.873284595398425	0.986280192299582
ENSG00000116539	Nerve - Tibial	162	-0.0090145286214236	0.0237138734079821	-0.380137334223492	0.704349264398922	0.87771881865515	162	0.0065913165151259	0.006825307554958	0.965717143447683	0.335650193474565	0.898071614134898
ENSG00000125459	Nerve - Tibial	162	0.0129018843006424	0.0268078764144215	0.481272149318837	0.630982767181612	0.841983915013791	162	-0.0002318089701387	0.002588352767743	-0.0895584918051495	0.928750622053202	0.995517879651168
ENSG00000163374	Nerve - Tibial	162	0.0273891918773396	0.0167606961173738	1.63413211990333	0.104203622626163	0.384516467178435	162	0.0111461040818606	0.0046214931454779	2.41179716836039	0.0170115718666231	0.658901591429585
ENSG00000132676	Nerve - Tibial	162	-0.0486687938757174	0.0170948520637411	-2.84698537865361	0.0049944936096537	0.0802871185941702	162	-0.0017608982476881	0.0034759467140035	-0.506595294051546	0.613139586199597	0.957605384690346
ENSG00000116580	Nerve - Tibial	162	0.0320318568461023	0.0194956498199414	1.64302586176625	0.102347756383578	0.38149114279133	162	0.004721509126037	0.0037664078024831	1.25358415063927	0.211830690678699	0.846308753956391
ENSG00000143622	Nerve - Tibial	162	0.0839395059608104	0.0216345304521263	3.87988572927686	0.0001525780024814	0.0110822022536309	162	0.0027060229063829	0.0115917637851021	0.233443586027935	0.815716816998683	0.977550571298235
ENSG00000132680	Nerve - Tibial	162	0.0016657470030549	0.0288147680946061	0.0578087943510722	0.953973301605489	0.985863604737538	162	-0.0022876760457498	0.0043524371407784	-0.52560806089912	0.599891762122239	0.955385879164451
ENSG00000116584	Nerve - Tibial	162	0.0011644610379332	0.027166223883561	0.0428642951233968	0.965863330989694	0.988513740015733	162	-0.0003345249173923	0.0034889071203322	-0.0958824370654071	0.923734511940194	0.994983064268833
ENSG00000163479	Nerve - Tibial	162	-0.0312128311373579	0.0161255964281475	-1.93560785651782	0.0546846119099867	0.281235277886519	162	-0.0024768457766779	0.002733958368336	-0.905955922871445	0.366328047710971	0.90561758197345
ENSG00000160803	Nerve - Tibial	162	0.0367901355304734	0.0304142921951874	1.20963313215932	0.228209752919182	0.548428227151562	162	-0.0034690206202373	0.0065000142794862	-0.533694307593358	0.594297287752304	0.953780169215841
ENSG00000116586	Nerve - Tibial	162	-0.021478048501782	0.0273496895518702	-0.785312332743217	0.433435581302021	0.723636351281869	162	0.0009407159744624	0.00587852372578	0.160025887169086	0.873063507919877	0.986280192299582
ENSG00000132698	Nerve - Tibial	162	-0.0421671260924622	0.0489984230245674	-0.860581289959472	0.390760624844323	0.69504647649798	162	-0.0101458551252412	0.0246394244203131	-0.411773219705442	0.681059420857165	0.963810483123419
ENSG00000254726	Nerve - Tibial	162	-0.0165489710744365	0.0293890359035605	-0.563100168673161	0.574157486700935	0.810370957763227	162	-0.0210060741608828	0.0407318019902214	-0.515716789694838	0.606767564274009	0.955443095655867
ENSG00000160789	Nerve - Tibial	162	-0.0325619564022454	0.02493003821531	-1.30613343313082	0.193387910615071	0.509680546927928	162	0.0017228340525582	0.0036992159901589	0.465729510561567	0.642045541435065	0.959063067370669
ENSG00000196189	Nerve - Tibial	162	0.0140794640600431	0.0399127149831316	0.352756360122169	0.72473688962219	0.886635605868398	162	-0.00778465196485	0.009747982769967	-0.79859106735745	0.425717094785185	0.923494199253974
ENSG00000160785	Nerve - Tibial	162	-0.0453051883542278	0.0279320060625698	-1.6219811871994	0.106782679433203	0.388586063946424	162	-0.0071335348397707	0.0109982063693646	-0.648608927692164	0.517525516471835	0.940988415740786
ENSG00000160783	Nerve - Tibial	162	0.0407320398437993	0.020912245000665	1.94776026402254	0.0531996774051968	0.278375311313247	162	0.0210908316601462	0.0079455586200357	2.65441772803272	0.0087509912708684	0.580395531692577
ENSG00000242252	Nerve - Tibial	162	0.0434703549930351	0.0526151916235938	0.826193987926903	0.409928370904723	0.708293957322717	162	-0.005044180007937	0.0121175953670885	-0.416269057938433	0.677773682542565	0.963810483123419
ENSG00000160781	Nerve - Tibial	162	0.0898209178919822	0.0455188608176714	1.97326814156807	0.050193163192045	0.269318382237493	162	-0.0040091391079701	0.0043094216215299	-0.930319532426449	0.353613983183554	0.904958060501831
ENSG00000198952	Nerve - Tibial	162	-0.0300139695893516	0.0199568653203139	-1.50394208246726	0.134574063960491	0.43079230700278	162	0.0100181201790319	0.003940445153076	2.54238285012328	0.0119642240999337	0.604218761805214
ENSG00000163472	Nerve - Tibial	162	-0.0289612517367946	0.0338721378031183	-0.855016943575626	0.39382442213707	0.697260249505125	162	-0.0172859637204761	0.0114447687230875	-1.51038121771785	0.132928117437275	0.797849000378694
ENSG00000198715	Nerve - Tibial	162	-0.0559857115226002	0.0224531088908116	-2.49345031883362	0.0136710480927144	0.139656371290348	162	0.0073667740013841	0.0051757257160681	1.42333160710465	0.156596498959169	0.819462970854448
ENSG00000163468	Nerve - Tibial	162	-0.0289269723089976	0.0237615123305693	-1.21738767745784	0.225255042609977	0.544752316746498	162	0.0026109404753101	0.0069488935653288	0.375734705210809	0.707614232953041	0.966416213387675
ENSG00000163467	Nerve - Tibial	162	-0.0367878368297859	0.0457267570099977	-0.804514451390957	0.422297615911355	0.716068481180044	162	0.0034514400228097	0.0200318451730138	0.172297658702922	0.863422326013047	0.985284480218901
ENSG00000132677	Nerve - Tibial	162	0.0091548437978453	0.0119087718325091	0.768747938629079	0.443179903646757	0.729601850108417	162	0.0014025311235865	0.0095575554357449	0.146745800536096	0.88351829966774	0.987568447150364
ENSG00000125462	Nerve - Tibial	162	-0.0068263307054839	0.0169132442108549	-0.403608593382861	0.687041213733388	0.869593171722978	162	0.011679127131983	0.0167512758014315	0.697208216880111	0.48668921458614	0.937134584078501
ENSG00000116604	Nerve - Tibial	162	-0.0033609792110596	0.0289346589449874	-0.116157554075539	0.907673815779596	0.966322006256581	162	0.0016930236170788	0.0047896673256516	0.353474156338915	0.724200563522254	0.970083590783423
ENSG00000183856	Nerve - Tibial	162	0.0601145867667318	0.0319871411254201	1.87933602853175	0.062022961786722	0.298860519987406	162	0.0267393024602607	0.0229092229376103	1.16718504739689	0.244880600444716	0.860006543157131
ENSG00000187862	Nerve - Tibial	162	0.0094962092627277	0.011981387135901	0.792580120733543	0.429199950651011	0.72067359688315	162	0.0370730100583978	0.0192044941594439	1.93043408228313	0.0553301261091351	0.725994764085322
ENSG00000163382	Nerve - Tibial	162	-0.0161299019532808	0.0205234609760944	-0.785925043152749	0.433077557524795	0.723501798464614	162	-0.0133573573977405	0.0078723096910717	-1.69675202347407	0.0916975135986003	0.76411815494073
ENSG00000160818	Nerve - Tibial	162	-0.0334934961902496	0.0413321598925152	-0.810349526309532	0.418946882938138	0.713975708516488	162	-0.0007046926088532	0.0067645426081166	-0.104174465248801	0.917161999246	0.993879684866641
ENSG00000132702	Nerve - Tibial	162	-0.24087811347753	0.0769898222962875	-3.12870073333246	0.0020880066529268	0.0497914116603067	162	-0.0057041807735681	0.0100022104576167	-0.570292016723608	0.569283504298492	0.951431332202085
ENSG00000132692	Nerve - Tibial	162	-0.0045787867293173	0.032605385697208	-0.140430380791645	0.888497165619218	0.957807874529731	162	0.0158399773449808	0.0169063294351923	0.936925865883588	0.350215597886178	0.904937016804689
ENSG00000143320	Nerve - Tibial	162	0.0268379086481102	0.0982548120739282	0.273145997449133	0.785094382949421	0.91922766958197	162	-0.0211711280830235	0.0131926304055658	-1.60476928650193	0.110526170262242	0.770477343281135
