## Supplementary Data 1-6 for "Isoform diversity as a complementary dimension of gene expression": 4_limma.csv (part 99 of 109)

gene	SMTSD	n_samples_TPM	AGE_coef_TPM	AGE_SE_TPM	AGE_t_TPM	AGE_p_TPM	AGE_FDR_TPM	n_samples_I-DIV	AGE_coef_I-DIV	AGE_SE_I-DIV	AGE_t_I-DIV	AGE_p_I-DIV	AGE_FDR_I-DIV
ENSG00000143319	Nerve - Tibial	162	-0.0586213493744064	0.0186529884783206	-3.14273229957435	0.0019960697533171	0.0483268631101268	162	-0.0254744568302513	0.0094643038810326	-2.69163555507811	0.0078701603715099	0.576699467420124
ENSG00000143303	Nerve - Tibial	162	0.0167845664379042	0.0203027827355211	0.826712606668369	0.40963516065692	0.707900674084248	162	-0.0039855083688143	0.0036870919374758	-1.08093544625382	0.281360280271571	0.879985877724475
ENSG00000143314	Nerve - Tibial	162	-0.0144767548630615	0.0253466173449095	-0.571151355862045	0.568701041326233	0.80681956573117	162	-0.0101759862964001	0.0047352588807348	-2.1489820414678	0.0331467790403902	0.696774199751441
ENSG00000143321	Nerve - Tibial	162	-0.0519695633034541	0.0171832185672423	-3.02443707504994	0.0029040424092909	0.0595199611241455	162	0.0013676558922646	0.0034626680177387	0.394971705418588	0.69339236320783	0.963935592016793
ENSG00000143294	Nerve - Tibial	162	0.0228486560726482	0.0128505841713733	1.77802470050717	0.0773053434258859	0.332803917293496	162	-0.0193672997300232	0.008747881721628	-2.21394165425669	0.0282538464581428	0.683836838420649
ENSG00000027869	Nerve - Tibial	162	0.0675309008727198	0.0558596449864088	1.20893895564769	0.228475607383176	0.548473861819954	162	-0.0019312947505976	0.0217995293703756	-0.088593414921251	0.92951637089153	0.995517879651168
ENSG00000198400	Nerve - Tibial	162	-0.0539585185727169	0.0465114003695461	-1.16011382465377	0.247736264200469	0.565383058121793	162	-0.0235562641664914	0.0161826535703899	-1.45564904198365	0.147458468930895	0.814378293715322
ENSG00000187800	Nerve - Tibial	162	-0.0952139378927841	0.050885454251984	-1.87114253557188	0.0631571604672423	0.301647083164201	162	-0.002173490762383	0.0044123847763196	-0.492588673147393	0.622981804022625	0.958352208913038
ENSG00000160838	Nerve - Tibial	162	-0.0296173153205273	0.0505054756968426	-0.586417906412846	0.558423824411678	0.799781598259286	162	-0.0021308865202789	0.0207535928193823	-0.102675548220687	0.918349676573243	0.994193099886821
ENSG00000132694	Nerve - Tibial	162	0.0102939828973409	0.0167346712776758	0.615129077024243	0.539346227948714	0.791488262774157	162	0.0046491745923701	0.0053580095348249	0.867705546649812	0.386861381905711	0.908352190768343
ENSG00000117036	Nerve - Tibial	162	-0.0211791510728849	0.0204486192700791	-1.03572523861671	0.301898274086916	0.619766274068744	162	0.0189589538641935	0.0138224971327554	1.37160121518608	0.172117271031092	0.829045570445677
ENSG00000143297	Nerve - Tibial	162	-0.0206139746481544	0.0270309246021914	-0.762607086199457	0.446824245331122	0.732554887199522	162	-0.0324348197722918	0.0270836062101464	-1.1975812792663	0.232859805651533	0.85174426962322
ENSG00000163518	Nerve - Tibial	162	0.0008477847524426	0.0019786204211374	0.428472658720083	0.668885179428258	0.861978345492556	162
ENSG00000160856	Nerve - Tibial	162	0.0050278555145353	0.0214542311317703	0.234352631126913	0.815011825880047	0.932030712912369	162	-0.0003298686506353	0.0211606346943334	-0.0155887881153076	0.987581966064712	0.999514891932705
ENSG00000132704	Nerve - Tibial	162	-0.0297355179940454	0.0264813408942865	-1.12288566174763	0.263173655021105	0.583299503584012	162	-0.0641103670758909	0.0237774487140788	-2.69626770503476	0.0077663347491695	0.576699467420124
ENSG00000163534	Nerve - Tibial	162	-0.0069307287317547	0.0233276048678528	-0.297104172117809	0.766773602469736	0.908726807208099	162	0.0110703638522647	0.0205565891475662	0.538531162577396	0.5909624568069	0.953780169215841
ENSG00000073754	Nerve - Tibial	162	-0.0085907433157808	0.010359298977642	-0.829278441941082	0.408186373714015	0.706594844362929	162
ENSG00000183853	Nerve - Tibial	162	-0.11211406449587	0.0303139849024406	-3.69842714036727	0.0002980678960885	0.0161820361965738	162	-0.0076256354671681	0.0073061016576588	-1.04373519894488	0.298189942636834	0.889737910132148
ENSG00000158481	Nerve - Tibial	162	-0.0672548711630828	0.0861214065110269	-0.780930942581291	0.43600078034834	0.725282962592109	162	-0.0095685631066033	0.0434823153841419	-0.220056430345772	0.826109085463573	0.979012281998837
ENSG00000158485	Nerve - Tibial	162	0.0050644357654995	0.0135365762866339	0.374129739918075	0.708804746470775	0.880375635164689	162	0.003931132442989	0.0112746296333902	0.348670650018237	0.727797184928681	0.970123097952642
ENSG00000158488	Nerve - Tibial	162	-0.0045585178951129	0.0389462989165448	-0.117046241155829	0.906970682918101	0.966158086203257	162	-0.0332597334511815	0.0206543797114301	-1.61029931258481	0.109313198817958	0.77000400481181
ENSG00000163554	Nerve - Tibial	162	0.0134619491227985	0.0172993763305123	0.778175401563729	0.43761859936233	0.726474228100682	162	0.0211242671481505	0.0212976301555026	0.991859986013171	0.322770710340338	0.897416429423623
ENSG00000163563	Nerve - Tibial	162	0.0125346125289603	0.0511752103434611	0.244935241982097	0.806821453686625	0.927733334711257	162	-0.0140144070634405	0.0180990044745024	-0.774319221987253	0.439890271992484	0.928910116501718
ENSG00000163564	Nerve - Tibial	162	0.0676727797275263	0.0516783698367502	1.30949911812818	0.19224873973803	0.508532713869469	162	-1.50597040625601e-05	0.0124564764037313	-0.0012089858780649	0.999036882421382	0.999640558409273
ENSG00000163565	Nerve - Tibial	162	0.0264233991286867	0.037697663939602	0.700929351246311	0.484368546995948	0.757630304567208	162	-0.000607548629872	0.0045065450560238	-0.134814724432852	0.892928629518728	0.988895111390601
ENSG00000163568	Nerve - Tibial	162	-0.0153711078841448	0.039552330185832	-0.388627112787677	0.698070345941324	0.875014774045042	162	0.0139986647679899	0.0287761068452809	0.486468334415628	0.627304044477756	0.958352208913038
ENSG00000162706	Nerve - Tibial	162	-0.0261711279243355	0.0519685509728964	-0.503595490626336	0.615240566772954	0.834236001795765	162	0.0088079559164143	0.0045187106696907	1.94921882817012	0.0530265357901054	0.725994764085322
ENSG00000213088	Nerve - Tibial	162	-0.0421209798218598	0.0696677185312355	-0.604598237316683	0.546305195885634	0.794762630618627	162	-0.0010066128906946	0.0029123396563356	-0.34563718847312	0.730071614318893	0.970123097952642
ENSG00000179639	Nerve - Tibial	162	-0.0817593562127229	0.113621558435936	-0.719576085191804	0.472839213758092	0.751021778578155	162	-0.0004983621320655	0.029257064155563	-0.0170339077569665	0.986430890547144	0.999514891932705
ENSG00000132693	Nerve - Tibial	162	-0.0460922547498181	0.0467786278591718	-0.985327207300308	0.325955886333336	0.642577876519178	162	0.0045676043413996	0.020573075767659	0.222018544673807	0.8245839509413	0.97861459490718
ENSG00000158716	Nerve - Tibial	162	-0.0415557865426812	0.0335949337607703	-1.23696587225325	0.217918131122472	0.53780677760505	162	-0.0048233929550061	0.0074846415092049	-0.644438741531462	0.520218272720033	0.941724441115559
ENSG00000181036	Nerve - Tibial	162	-0.0131105403825556	0.0454161507655552	-0.288675727941677	0.773204415169822	0.912221049832275	162	0.0336933975826761	0.0162563825695299	2.07262577874055	0.0398187412930119	0.70927417347758
ENSG00000158714	Nerve - Tibial	162	-0.010568376049316	0.0415992135393521	-0.254052304121531	0.799782406708548	0.924809348279798	162	-0.017279746984515	0.0169421185949834	-1.01992834530338	0.309309608384381	0.895911458145132
ENSG00000188004	Nerve - Tibial	162	0.0305819900660909	0.0360289879844093	0.848816238727676	0.397255847092408	0.698942391369665	162	0.0127183652630041	0.0203168055198284	0.626002215288791	0.532209810486497	0.942608133457311
ENSG00000213085	Nerve - Tibial	162	0.0861712050181791	0.0609550633600968	1.41368411856315	0.159403701263826	0.467580253021753	162	0.0128044017092753	0.0213434950307057	0.599920570218438	0.549411968192187	0.948034227127393
ENSG00000158710	Nerve - Tibial	162	0.0023245212761877	0.0251446147317751	0.0924460883964267	0.926459650264154	0.974146145885849	162	0.0004443205459312	0.0058819560408793	0.0755395896948584	0.939880224727981	0.99618686667791
ENSG00000085552	Nerve - Tibial	162	-0.0033929633762129	0.0150922953028495	-0.224814271661672	0.822411557992589	0.933816035084594	162	0.0263911947278636	0.0217564563318248	1.21302818461567	0.226915554410868	0.849923422259824
ENSG00000162723	Nerve - Tibial	162	-0.0143012202770035	0.0219344820219671	-0.651997173340178	0.515341564746977	0.776324350432876	162	-0.0237066298910855	0.0115508770472842	-2.05236622241247	0.0417712345324968	0.711873148067564
ENSG00000177807	Nerve - Tibial	162	0.24059093082054	0.083420483808844	2.88407498776737	0.0044683459067697	0.0758325713695519	162	-0.0092999974609838	0.0067663342294015	-1.3744513861838	0.171232946726119	0.829045570445677
ENSG00000162729	Nerve - Tibial	162	0.0549236273920028	0.0338848048123097	1.62089254154565	0.107016217289405	0.388586063946424	162	-0.0003603537497861	0.0052844601237595	-0.0681912137374147	0.94571897722617	0.99618686667791
ENSG00000018625	Nerve - Tibial	162	0.0846700383260214	0.0570903877262868	1.48308746354924	0.140024678749614	0.437923593757828	162	-0.0002088970484332	0.0035554165557088	-0.0587545918066412	0.953221249144603	0.99618686667791
ENSG00000132681	Nerve - Tibial	162	0.0664828886142745	0.0500210584608453	1.32909799712285	0.185713961100985	0.501286834834199	162	0.0156656519195911	0.0131401640167364	1.19219607149789	0.234958118700943	0.852260324885682
ENSG00000143318	Nerve - Tibial	162	0.125170004416997	0.0730046181850857	1.71454912755873	0.0883704974840908	0.357317207999635	162	-0.0061722625310298	0.0167479447017399	-0.368538506721284	0.712961267943473	0.967994933489095
ENSG00000162734	Nerve - Tibial	162	-0.132963309718473	0.0377980640532445	-3.51772803843004	0.0005671777724639	0.024012547725119	162	-0.000690205464504	0.0100826832117377	-0.0684545423087952	0.94550969315644	0.99618686667791
ENSG00000132716	Nerve - Tibial	162	0.0102779326580081	0.0238390095163768	0.431139248925064	0.666949323781066	0.860494415724401	162	-0.0010616176845155	0.0031319089603858	-0.338968245227902	0.735080264816218	0.970312516231317
ENSG00000162735	Nerve - Tibial	162	-0.025213582432839	0.014467865996166	-1.74272988424973	0.0833083469684648	0.345051337667189	162	-0.001542039469515	0.0062362398319462	-0.247270712972848	0.805017269001576	0.976417884603862
ENSG00000122218	Nerve - Tibial	162	-0.0044125606804051	0.0167058242783464	-0.264133071609315	0.79201839932902	0.921508702557487	162	0.0069350812636284	0.0059313810103687	1.16921864427612	0.244062902806536	0.858295217315584
ENSG00000162736	Nerve - Tibial	162	0.01226081774533	0.0182028850141152	0.673564533084862	0.501563212202409	0.770492788762685	162	-0.0018444819924333	0.003160227163895	-0.583654875670381	0.560278386275507	0.950213675105294
ENSG00000162738	Nerve - Tibial	162	0.0251566307328621	0.0352121742033452	0.71442991811827	0.476005787830482	0.752753865939017	162	0.0070602257467566	0.0080297886503462	0.879254243690729	0.380588428271771	0.907448912675153
ENSG00000162739	Nerve - Tibial	162	-0.058284117788652	0.0417881047942656	-1.39475379598096	0.165029743866588	0.475088109489707	162	0.0065628101440105	0.0225913390561334	0.290501157443731	0.771810876513722	0.973881417656682
ENSG00000066294	Nerve - Tibial	162	0.0083102524472309	0.0498731821086385	0.166627676355777	0.867874091549943	0.949934191349217	162	-0.0188967381492793	0.0111570750310879	-1.69370001515861	0.0922775947083678	0.76411815494073
ENSG00000117090	Nerve - Tibial	162	0.0136374270543066	0.0573102215473539	0.237958023649208	0.812219104368268	0.930651805381515	162	0.0335663338544845	0.0263592114695829	1.27341949865299	0.20472509509207	0.840958517911632
ENSG00000117091	Nerve - Tibial	162	-0.0531643676642024	0.0456824440558581	-1.16378115845106	0.24625088286243	0.564365227669922	162	-0.0104719045369951	0.0188487047922783	-0.55557687662895	0.57927990491587	0.952484474501669
ENSG00000026751	Nerve - Tibial	162	-0.0352091922018755	0.056507166539627	-0.623092509463985	0.534113775304998	0.78836527480184	162	-0.0064333665521607	0.0179330673381332	-0.35874323287019	0.72026240530174	0.969544359355458
ENSG00000122224	Nerve - Tibial	162	0.0249523741393229	0.0360796619253723	0.691591129399569	0.490199707134928	0.762467887593188	162	0.0131897354680986	0.0139599226429292	0.944828693214811	0.346177847850732	0.903168385771929
ENSG00000122223	Nerve - Tibial	162	-0.0018824809055378	0.0264466823881143	-0.0711802288813308	0.943343500487228	0.981335062526428	162	0.0065124280078912	0.0218043015640337	0.298676295077185	0.765576480528551	0.973668961160272
ENSG00000179914	Nerve - Tibial	162	0.0399586371370606	0.114408255168777	0.349263583105196	0.727352170185831	0.887964091189087	162	-0.0244417154958581	0.0280615981807621	-0.871002262181002	0.385064229534174	0.907841657006085
ENSG00000158764	Nerve - Tibial	162	-0.0307699682077097	0.011616228164818	-2.64887773992789	0.0088881419220017	0.112050031204599	162	-0.0263954404292444	0.0196398211881012	-1.34397559817072	0.180868150191483	0.834767837987697
ENSG00000158769	Nerve - Tibial	162	0.0490223222491868	0.0377219241959599	1.29957109278209	0.195623419335546	0.512322398570797	162	0.0122946106573998	0.0128512722854902	0.956684317651655	0.340176889956671	0.900600913091042
ENSG00000215845	Nerve - Tibial	162	0.0491190099667874	0.0663698962457209	0.740079655766439	0.460339768647748	0.742608363429859	162	0.0082356792834769	0.0100581655511886	0.818805302175965	0.41412128541548	0.918920039078256
ENSG00000158773	Nerve - Tibial	162	0.0222411508589312	0.022809632731962	0.975077114142472	0.330998717406116	0.646961324701696	162	-0.0033345833785255	0.0027698935930714	-1.20386695967911	0.230427641853401	0.85174426962322
ENSG00000186517	Nerve - Tibial	162	-0.0609554779594555	0.0460668146873005	-1.32319715120784	0.187663774524144	0.504236926152265	162	-0.0189215037706419	0.0084678891947044	-2.23450063357878	0.0268421758058731	0.683836838420649
ENSG00000143217	Nerve - Tibial	162	-0.0447717631753959	0.0315034093108144	-1.4211719986772	0.157219187283163	0.463922588788967	162	-0.0144991220190556	0.0443598204076215	-0.326852586097587	0.744208647915013	0.971370824382133
ENSG00000162755	Nerve - Tibial	162	-0.0539680740035857	0.0395443566318189	-1.36474780728031	0.174254763110982	0.486016209291894	162	-0.0044171808571534	0.0089951897328067	-0.491060332062077	0.624059912928587	0.958352208913038
ENSG00000143256	Nerve - Tibial	162	0.0043992342154546	0.0276465846784852	0.159123966544706	0.873772543681488	0.951403467895798	162	0.0051932732507954	0.0098035314237093	0.529734952267896	0.597033562593168	0.954680569913246
ENSG00000158793	Nerve - Tibial	162	-0.0031588080292354	0.0216051263979078	-0.146206412823457	0.883943088890787	0.955904580624007	162	-0.0049980250643139	0.0041089696373016	-1.21636943211782	0.225644277655403	0.849923422259824
ENSG00000158796	Nerve - Tibial	162	-0.0150151626885029	0.0147739821350132	-1.01632468154392	0.311014174989872	0.628698895287839	162	0.0041443507009497	0.0068335172351166	0.606474024774892	0.545063722039452	0.946719048929231
ENSG00000143222	Nerve - Tibial	162	0.0068872354935685	0.0206611720570859	0.33334195536146	0.739314021181285	0.894414993176639	162	0.0033266718659671	0.0058390758134557	0.569725753226405	0.569666640026086	0.951431332202085
ENSG00000143258	Nerve - Tibial	162	0.0078516587002936	0.0188683107370337	0.416129393336883	0.677874779453726	0.865951533511118	162	0.0044052241239962	0.0045906258762479	0.959612968416565	0.338704922894243	0.900418908623418
ENSG00000143224	Nerve - Tibial	162	-0.0205530489190303	0.0273073658233834	-0.752655860399053	0.452766277585463	0.73718225835949	162	0.0029534503794524	0.0035025908346851	0.84321878256668	0.400371010177881	0.910847109297973
ENSG00000158850	Nerve - Tibial	162	0.0061241824725835	0.0282612327864828	0.216699056224918	0.828719840038603	0.935890571239914	162	0.0010328148059067	0.0062005275664869	0.166568859638497	0.867920630307117	0.985685740077151
ENSG00000158859	Nerve - Tibial	162	0.0910178826028085	0.143000400172504	0.63648690837936	0.525371592756002	0.782858103697106	162	0.0096026028481289	0.0043452468855556	2.20990960952059	0.0285381554803141	0.683836838420649
ENSG00000158864	Nerve - Tibial	162	0.0333393898065072	0.0255201648900041	1.30639398100307	0.193299545628001	0.509680546927928	162	0.0089441730655812	0.0047751441289658	1.87306871248684	0.0628918762928923	0.743502107703832
ENSG00000158869	Nerve - Tibial	162	-0.0256417578313347	0.0654838969904627	-0.391573486151401	0.695896090967626	0.874303809316312	162	0.0001232794999983	0.0082621015785494	0.0149210825873201	0.988113819907438	0.999514891932705
ENSG00000158874	Nerve - Tibial	162	-0.0308385551118226	0.0394293432883299	-0.782121956389521	0.435302597215983	0.724844664768968	162	-0.0019376446332673	0.0169802983935095	-0.114111341765821	0.909293290664126	0.991372831249373
ENSG00000158882	Nerve - Tibial	162	-0.0124425370799803	0.029637348579706	-0.419826255594951	0.67517742180628	0.864458583074363	162	0.0310654860025392	0.0111773375899866	2.77932788129883	0.0061031889949678	0.539702660138648
ENSG00000143257	Nerve - Tibial	162	0.0339263164584484	0.0320017336838498	1.06013995346664	0.290683868872604	0.611243859137969	162	-0.0061556057711448	0.0106598101298442	-0.577459232028066	0.5644449078311	0.95047760509017
ENSG00000158887	Nerve - Tibial	162	0.0754565405010012	0.0861182218331798	0.876197149624949	0.382240715195844	0.688729682706023	162	-0.006451639979963	0.0100241064432586	-0.643612477230012	0.520752668997025	0.942020786790579
ENSG00000143252	Nerve - Tibial	162	-0.0436533878179532	0.01323147963403	-3.29920681778332	0.0011959346835607	0.0362073227141497	162	-0.0007381166372697	0.0027819173740107	-0.265326585241306	0.791101080062695	0.975401590498202
ENSG00000143226	Nerve - Tibial	162	-0.0453223551249566	0.050347635999295	-0.900188345001764	0.369377327388634	0.678562133317725	162	0.0075046792665917	0.004996438142322	1.50200583952471	0.135076166835434	0.801315329012272
ENSG00000203747	Nerve - Tibial	162	0.0123104003324092	0.0739421163897168	0.166486989194715	0.867984614514888	0.949934191349217	162	0.0069248529990895	0.0143260092299953	0.483376276527209	0.629492616248968	0.958352208913038
ENSG00000162747	Nerve - Tibial	162	0.0192436361608266	0.0551317665374429	0.349048060118975	0.727513652389686	0.88804244054487	162	0.0161399490002159	0.0208880654791654	0.772687591213966	0.440852744419763	0.929173979704008
ENSG00000072694	Nerve - Tibial	162	-0.223941108599914	0.0683294324101319	-3.27737404952757	0.001285965420509	0.0380358726582115	162	0.0083876501576814	0.0099779382188629	0.84061957227044	0.401821640040866	0.911562679332655
ENSG00000132185	Nerve - Tibial	162	-0.0590124825723776	0.0316089201431458	-1.86695661557341	0.0637432500779788	0.30265208454739	162	0.0077216588954601	0.0172880448218643	0.446647320447393	0.655736599727168	0.960782726079857
ENSG00000162746	Nerve - Tibial	162	-0.167644650248543	0.069829101302802	-2.40078487508496	0.0175113552082074	0.159628554039584	162	-0.0022703049598154	0.0109872298491089	-0.206631242906016	0.836561850323175	0.980053329975452
ENSG00000081721	Nerve - Tibial	162	-0.0221996746951595	0.0195550914151775	-1.13523758206159	0.257979066050953	0.577291252375478	162	-0.0004263310018099	0.0075905532019675	-0.0561659987706118	0.955279983907177	0.99618686667791
ENSG00000118217	Nerve - Tibial	162	0.0066479406300345	0.0224194147165092	0.296526056281884	0.767214186733825	0.908742477015514	162	0.0082976590566974	0.015377146424556	0.539609809752919	0.590219956188766	0.953657385618607
ENSG00000162745	Nerve - Tibial	162	0.0707416631314086	0.0653128192035258	1.08312064911737	0.280389743909246	0.600855262769247	162	-0.0029001372452332	0.0085318095064441	-0.339920534212911	0.734364354438847	0.970312516231317
ENSG00000198929	Nerve - Tibial	162	0.0122491295594979	0.0229357921986691	0.53406176047447	0.594042464612158	0.821562440795608	162	0.0236236820216172	0.0116402133313011	2.02948875155853	0.0440738129631823	0.719433532204745
ENSG00000239887	Nerve - Tibial	162	-0.015381158566368	0.0375592690120982	-0.409516983981066	0.68270981076633	0.867956217572648	162	-0.0108553372442048	0.0188669654937792	-0.575362118926016	0.56585860214112	0.951431332202085
ENSG00000171722	Nerve - Tibial	162	0.0269889746557616	0.027563913951997	0.979141594432608	0.328993014810878	0.645191404076721	162	-0.0356517560182423	0.0470861461453455	-0.757160203941782	0.45007286232472	0.931720800571836
ENSG00000198574	Nerve - Tibial	162	-0.0028103180313514	0.0179289133020049	-0.156747817562218	0.875641860129654	0.952456770852026	162	0.0545509052094856	0.0364122951743382	1.49814519926035	0.13607538566043	0.801696920093768
ENSG00000152332	Nerve - Tibial	162	-0.0049985864902011	0.0231899942754586	-0.215549276589992	0.829614522397495	0.935890571239914	162	0.0121703713771778	0.0120391153746775	1.01090246238328	0.313596815648258	0.896101293942211
ENSG00000117143	Nerve - Tibial	162	-0.0851621505564103	0.064559590862506	-1.31912469423454	0.189018303383313	0.505816429908971	162	-0.0039138879152869	0.0050557757610598	-0.774141912193206	0.439994805169829	0.928910116501718
ENSG00000162733	Nerve - Tibial	162	0.0119756928687335	0.0308420848482017	0.388290640132642	0.698318803135558	0.875014774045042	162	0.016834776876975	0.0062497703191685	2.69366328956785	0.0078245569800483	0.576699467420124
ENSG00000132196	Nerve - Tibial	162	0.121271298762474	0.0379578810753558	3.19489116164626	0.0016862083454766	0.0441312775905398	162	0.0051533958048372	0.005635620281094	0.914432759447172	0.361872153753929	0.90561758197345
ENSG00000185860	Nerve - Tibial	162	-0.0154367068523312	0.0158936928092916	-0.971247339278305	0.332895890089653	0.64922693973144	162	0.0055725040969327	0.0255190403320332	0.218366522581878	0.827423167469249	0.979416745526074
ENSG00000117152	Nerve - Tibial	162	-0.0561249221036576	0.0543819776591464	-1.03205003789004	0.30361124644605	0.621670823254462	162	-0.0045736359927832	0.01663739272199	-0.274901005777078	0.783748666758158	0.975334556551412
ENSG00000143248	Nerve - Tibial	162	-0.001720556820387	0.0801472310471196	-0.0214674518122213	0.982899602941044	0.994514739821764	162	0.0121322141251254	0.0085345209153039	1.42154600656847	0.157113757546251	0.819462970854448
ENSG00000143228	Nerve - Tibial	162	0.0307369448351199	0.0323011148642283	0.951575354730538	0.342752322137674	0.657927501566908	162	0.0048351186737503	0.0177736237603492	0.272038990975879	0.785944463992591	0.975401590498202
ENSG00000185630	Nerve - Tibial	162	0.0003333555127972	0.0326150274567036	0.0102209177422838	0.991857804092902	0.9971400012939	162	-0.0021525009157584	0.0075906681845404	-0.283571994378877	0.777106775652494	0.974831389787376
ENSG00000162761	Nerve - Tibial	162	-0.0127324486933155	0.044256364317401	-0.287697575019946	0.773951763778238	0.912694736550579	162	-0.0291970949996114	0.0261977744269388	-1.1144876096646	0.26674944283317	0.876283949587534
ENSG00000143171	Nerve - Tibial	162	0.285876775725594	0.0702039186067107	4.07209143590835	7.31974136894707e-05	0.0071543694343153	162	-0.000719008836802	0.0086781611814704	-0.0828526714089278	0.934072752164792	0.99618686667791
ENSG00000143198	Nerve - Tibial	162	-0.0358126406015335	0.0267081279634101	-1.34088920985389	0.181863156997221	0.495717202254089	162	-0.0097184539440098	0.0039769719407214	-2.4436817983299	0.0156302253082486	0.65390661000507
ENSG00000143149	Nerve - Tibial	162	0.0110310153226892	0.0258361679285889	0.426960196000384	0.669984166331182	0.8626005376781	162	-0.0113894099911311	0.0077579334784679	-1.46809843404075	0.144050142561846	0.81081439501136
ENSG00000143183	Nerve - Tibial	162	-0.0100506009112832	0.0182682939253571	-0.550166367606589	0.5829750001277	0.815299960432963	162	-0.0003974414644994	0.0060578590614734	-0.0656075785960525	0.947772555738547	0.99618686667791
ENSG00000143179	Nerve - Tibial	162	-0.051884567139818	0.0405432474203776	-1.27973387533185	0.202497302352796	0.520510111275027	162	-0.0023184002772628	0.007577706964834	-0.305950109712859	0.760042280678157	0.973668961160272
ENSG00000188859	Nerve - Tibial	162	0.216776199281453	0.0540246659130741	4.01254122756162	9.21546278646434e-05	0.0085011615705052	162	-0.0107988457417065	0.0118368374126336	-0.912308361199656	0.362985622716237	0.90561758197345
ENSG00000143157	Nerve - Tibial	162	0.0463786624010036	0.025529570427094	1.81666442580573	0.0711461277866201	0.318947955352565	162	-0.000183894205334	0.004987568670292	-0.036870510962461	0.970634436672659	0.998172890603066
ENSG00000152382	Nerve - Tibial	162	0.0614202343790703	0.025968489501741	2.36518317228087	0.0192236776971944	0.167429984960053	162	-0.0194389235100798	0.0139445894115739	-1.3940118949609	0.165256327706937	0.825759257524021
ENSG00000143195	Nerve - Tibial	162	0.0895731669392378	0.0487176041547083	1.83862011470819	0.0678311162427503	0.312307450755627	162	0.0054879595434653	0.0121115201093008	0.453118972180133	0.651079931405945	0.959063067370669
ENSG00000143194	Nerve - Tibial	162	-0.005152647774274	0.0486398187744769	-0.105934765056686	0.915767241764086	0.970717611846048	162	-0.0050455814795306	0.0199058940938074	-0.253471733334515	0.800230683067947	0.976417884603862
ENSG00000143167	Nerve - Tibial	162	-0.0278351497332192	0.0184164092813141	-1.51143196852503	0.132657402380958	0.427103966917465	162	-0.0085674558130393	0.012185598747808	-0.703080414048628	0.483032353128537	0.937134584078501
ENSG00000198842	Nerve - Tibial	162	0.0020561378541076	0.0220803661759201	0.0931206411037663	0.925924600586132	0.974002130806526	162	0.0179155783827567	0.0250150709875487	0.716191386851321	0.474922242580926	0.936654265615946
ENSG00000143190	Nerve - Tibial	162	0.0388919505129479	0.0352627666891039	1.10291829497784	0.271724185543657	0.59262820301629	162	0.0154868449744085	0.0082162523819071	1.88490375594009	0.0612648655751874	0.742387079685205
ENSG00000198821	Nerve - Tibial	162	-0.0067311625973039	0.0359756781921128	-0.187103146780418	0.851817580741185	0.943117688736275	162	-0.0046087215749421	0.0156021598547523	-0.295389972788819	0.768080827870067	0.973881417656682
ENSG00000143162	Nerve - Tibial	162	-0.0342160142747786	0.0287553008761048	-1.18990284338188	0.235852962957371	0.555435037054819	162	0.0008258323765497	0.0043956869038414	0.187873339165265	0.851215150628498	0.981960290949907
ENSG00000198771	Nerve - Tibial	162	-0.0278000535314475	0.0374588220686457	-0.742149699221779	0.459088274872861	0.742071210562243	162	-0.030627904935646	0.0132772777654902	-2.30679100615435	0.0223550862649741	0.681897324867239
ENSG00000197965	Nerve - Tibial	162	-0.132610343489729	0.0423040550186916	-3.13469579762829	0.0020482565745186	0.0492888975698002	162	-0.0042992766197398	0.0054170337952583	-0.793658814442519	0.428575229892071	0.924541417927261
ENSG00000143199	Nerve - Tibial	162	-0.0058331811462995	0.012054073727594	-0.483917825468934	0.629108019972985	0.840983880862773	162	0.0138028673759096	0.0257707708307604	0.53560164989067	0.592981209394306	0.953780169215841
ENSG00000143158	Nerve - Tibial	162	0.0043164319534803	0.0246766573263602	0.174919637469271	0.86136465535463	0.94707862552596	162	-0.0012946138736598	0.0047914217036766	-0.270194099731695	0.787360815779042	0.975401590498202
ENSG00000143164	Nerve - Tibial	162	-0.0252527780733718	0.0176772396517801	-1.42854758835772	0.155089897282591	0.461155020857015	162	0.0009172065439607	0.0039308496399874	0.233335443470096	0.815800638304327	0.977550571298235
ENSG00000143147	Nerve - Tibial	162	-0.0068080087135272	0.0284951607402473	-0.238918066670577	0.811475863917083	0.93055772681462	162	-0.0127838473653682	0.0110647391665105	-1.15536816304363	0.24967050688108	0.864944543643301
ENSG00000143155	Nerve - Tibial	162	0.0045368969980962	0.0180257684735108	0.251689519077278	0.801605101356764	0.925786641773152	162	-0.0409509023245279	0.0299410386667448	-1.36771816035934	0.173327613746805	0.829045570445677
ENSG00000213064	Nerve - Tibial	162	-0.0323593059186921	0.0208218110318608	-1.55410621435269	0.122141330405125	0.411747926531283	162	-0.0047470693663874	0.0081493394201003	-0.582509712956459	0.561047364636704	0.950213675105294
ENSG00000143178	Nerve - Tibial	162	-0.0119329017868619	0.0322172269610986	-0.370388854424701	0.711584244118974	0.881629612208375	162	0.0124617102231971	0.0146628887135321	0.849880979570993	0.396667346006565	0.910121780488492
ENSG00000143153	Nerve - Tibial	162	0.0198370654317263	0.0793320459707423	0.250051100901169	0.80286964736262	0.926104611083246	162	-0.0036179738738133	0.012942762392433	-0.279536451656455	0.780195948444891	0.974831389787376
ENSG00000143156	Nerve - Tibial	162	0.0075752270280077	0.029701344220786	0.25504660569222	0.79901571304493	0.924809348279798	162	0.0026390274923082	0.0096757308043778	0.272747097419679	0.785401029212527	0.975358170828444
ENSG00000117475	Nerve - Tibial	162	0.0271333574173726	0.0190608283962185	1.4235140704984	0.156540634737942	0.463015778826914	162	0.0035948434663166	0.008884622408462	0.404614096249354	0.686304204158586	0.963810483123419
ENSG00000117477	Nerve - Tibial	162	0.122487891160148	0.0351230434561184	3.48739400425765	0.0006303908588236	0.0256596628756148	162	0.0206675536090163	0.0161377899289414	1.28069293874939	0.202163870164853	0.840958517911632
ENSG00000117479	Nerve - Tibial	162	0.0163943290536328	0.0873770295614942	0.187627447807605	0.851407216137401	0.942939502507155	162	-0.0020285263962108	0.0094265853120668	-0.215192068925977	0.829892957167476	0.979605546077876
ENSG00000198734	Nerve - Tibial	162	-0.0219629595716927	0.0271727102681066	-0.808272688112062	0.420137672711766	0.714166388590243	162	-0.0064821841314212	0.0256104702538422	-0.253106798398158	0.800512169702805	0.976417884603862
ENSG00000174175	Nerve - Tibial	162	-0.0790411925810948	0.0503665776189248	-1.56931831221734	0.118555767714279	0.406059274494461	162	0.002130677912397	0.0068030095580363	0.313196372020393	0.754541345268342	0.972706228932002
ENSG00000000460	Nerve - Tibial	162	0.0253743724162151	0.0252887934396858	1.00338406720485	0.317195578708946	0.635032847803445	162	-0.0025341708285551	0.0076993963983706	-0.329138895757006	0.742483233524612	0.971370824382133
ENSG00000188404	Nerve - Tibial	162	0.0212900746514797	0.0462307655473089	0.460517458437782	0.645772167015951	0.851032583647987	162	0.0230882669123537	0.0128202028910999	1.8009283556957	0.0736066217672622	0.753300114575464
ENSG00000007908	Nerve - Tibial	162	-0.0028422597113791	0.13540016802843	-0.0209915523205436	0.983278635065984	0.994712107566751	162	0.021053291505831	0.0177231264408552	1.18789941357633	0.236641951470254	0.853575898082707
ENSG00000171806	Nerve - Tibial	162	-0.0358015398468674	0.0330344181264842	-1.08376480886657	0.280104841572298	0.600746140680875	162	0.0730261606432989	0.0254570131239918	2.86860678774903	0.0046821976895778	0.52315092107949
ENSG00000000457	Nerve - Tibial	162	0.0011710219961183	0.0161188120341741	0.0726493983325577	0.942176150558789	0.981093869745351	162	0.0017721769176117	0.0118309982716153	0.149790987787018	0.881119087157338	0.987064877619577
ENSG00000075945	Nerve - Tibial	162	0.0069979873962674	0.0209538986716196	0.33397066130446	0.73884044540786	0.894130205792422	162	-0.0184985667930707	0.0098663357861854	-1.87491761824809	0.0626353480064784	0.743502107703832
ENSG00000203740	Nerve - Tibial	162	0.0044566655086165	0.0042461855335622	1.04956918942675	0.295504139528048	0.615093012394782	162
ENSG00000120370	Nerve - Tibial	162	-0.0349039178085919	0.0273135117463525	-1.27789930978952	0.203141870836364	0.521145168697272	162	-0.0015697038747081	0.0081412097876682	-0.192809657980544	0.84735374670126	0.981420722706852
ENSG00000116132	Nerve - Tibial	162	-0.160937519625735	0.0631150127556354	-2.54990869207049	0.0117176234966507	0.128238672444891	162	-0.0020878144813882	0.0050471079813817	-0.413665506878388	0.679675712681346	0.963810483123419
ENSG00000117501	Nerve - Tibial	162	-0.0024733201160929	0.0042461989655294	-0.582478620566602	0.561066952385086	0.801509754968013	162	0.0001292062058955	0.0074531932265271	0.0173356844467301	0.986190521054497	0.999514891932705
ENSG00000007933	Nerve - Tibial	162	-0.0813450747869714	0.0481769890699781	-1.68846323436311	0.0932767685820253	0.365309016504524	162	0.0243788900225186	0.0115047431170972	2.11902949717228	0.0356391763950851	0.704002784299057
ENSG00000094963	Nerve - Tibial	162	-0.0148811176063068	0.0544404318009653	-0.273346796012058	0.78494031616253	0.91922766958197	162	-0.0021313671995443	0.0083449727327605	-0.255407329394505	0.798738131168098	0.976208128637553
ENSG00000010932	Nerve - Tibial	162	-0.128496758675188	0.0776717346143437	-1.65435675298359	0.100021888019414	0.377316271770054	162	-0.0105222467098418	0.0145627847181346	-0.722543587198594	0.471020234027924	0.936654265615946
ENSG00000076258	Nerve - Tibial	162	0.0520702899836857	0.031836124623273	1.6355725013597	0.103901238559962	0.384088600971219	162	-0.0110692304227693	0.015558727531412	-0.711448310950961	0.477847445566374	0.937008909469014
ENSG00000117523	Nerve - Tibial	162	0.0117313806486845	0.020640158450446	0.568376482033792	0.570578800016991	0.808026537829268	162	-0.007385814404069	0.0054695054157818	-1.35036238976159	0.178815964122296	0.834114580577525
ENSG00000283683	Nerve - Tibial	162	-0.006015087077767	0.0047333309352721	-1.27079368842424	0.205652641388408	0.523521531148562	162	-0.0066055918133724	0.0066149610327964	-0.998583631955271	0.319511551128855	0.896101293942211
ENSG00000034971	Nerve - Tibial	162	-0.512054669747151	0.141056446638923	-3.63014014565327	0.0003811636604783	0.0185702935385058	162	0.0586628524886132	0.0307203152561973	1.90957846621639	0.0579857155995932	0.737025150835931
ENSG00000117533	Nerve - Tibial	162	0.0109779159217215	0.027521793938379	0.398880826820406	0.690514602180102	0.87175954480304	162	-0.0117069841384217	0.0108115321472852	-1.08282378287719	0.280523687866269	0.879985877724475
ENSG00000010165	Nerve - Tibial	162	-0.0346576063457876	0.018946204199549	-1.82926384518819	0.0692277667568969	0.315530356600088	162	-0.0137002738053792	0.0084945767411654	-1.6128259503486	0.1087625464706	0.77000400481181
ENSG00000197959	Nerve - Tibial	162	0.0660377987653027	0.0414022972093582	1.59502740708736	0.112685936508705	0.39739650977963	162	0.0140313095975838	0.0069417312017565	2.02129831734672	0.0449240521059348	0.719433532204745
ENSG00000135845	Nerve - Tibial	162	-0.0044591543798647	0.0163404673062704	-0.272890260497848	0.78529061463856	0.919288155566091	162	0.007587647688363	0.0060671418436254	1.25061320205248	0.212910278677745	0.847755278543188
ENSG00000180999	Nerve - Tibial	162	0.0074997214214957	0.0082086971956684	0.913631145445731	0.362289877338876	0.674247522071435	162	-0.0048059301599362	0.0065163823885095	-0.737515061794206	0.461894632764483	0.934563876782637
ENSG00000094975	Nerve - Tibial	162	0.0671502333893807	0.021666105386994	3.09932182964874	0.0022933330888019	0.0522718764272871	162	-0.0124090681795218	0.0071487765051593	-1.73583104333533	0.0845281939487967	0.762465576483154
ENSG00000117560	Nerve - Tibial	162	-0.0085289086681132	0.0258679221441605	-0.329709847609023	0.742051872533379	0.895552541897372	162	-0.0300327470839102	0.0340318413695336	-0.882489629573686	0.378842422776777	0.907448912675153
ENSG00000117586	Nerve - Tibial	162	0.0688783363194924	0.0291609984592878	2.36200198754013	0.0193836439519621	0.167991580917005	162	0.0279800309628421	0.0221866776645126	1.26111855889068	0.209110743250417	0.844790058139191
ENSG00000117592	Nerve - Tibial	162	-0.0707149634433793	0.0299602560505647	-2.36029235945219	0.0194700969049432	0.16837220884373	162	0.002224537910629	0.0037104380013413	0.599535124916488	0.549668249517723	0.948034227127393
ENSG00000162753	Nerve - Tibial	162	-0.0082423056922086	0.0071937152380817	-1.14576479877546	0.253608854683739	0.57211035832203	162	-0.0296626866921296	0.020001985820214	-1.48298708731973	0.140054435109398	0.805779335344935
ENSG00000183831	Nerve - Tibial	162	-0.0015973323108989	0.0321041340335075	-0.0497547234643298	0.960380106625854	0.98726514951347	162	0.0328934494751618	0.0300439787992873	1.0948433193523	0.275238644824276	0.878113081270672
ENSG00000076321	Nerve - Tibial	162	0.0220770338053884	0.0173448334213927	1.27283054665484	0.204930601696671	0.522767691474048	162	0.0043412155974822	0.0090347637544116	0.480501285422368	0.631530498584302	0.958365953452185
ENSG00000120334	Nerve - Tibial	162	-0.0054636395013865	0.0304710298098681	-0.179306033812391	0.857925014689919	0.94546152496458	162	-0.0105974671516344	0.0094605385569367	-1.12017588511005	0.264325585232501	0.874433678331339
ENSG00000117593	Nerve - Tibial	162	-0.003175665115571	0.019110926210997	-0.166170131186197	0.868233545745168	0.949934191349217	162	0.0020323668661585	0.0240130825748699	0.0846358171559989	0.932657243385535	0.99618686667791
ENSG00000185278	Nerve - Tibial	162	0.0449698699252611	0.0342781156750586	1.31191196014261	0.191435144024322	0.507906178029677	162	0.007220509264341	0.0069322108470823	1.0415882355021	0.299181544497422	0.89006366721451
ENSG00000117601	Nerve - Tibial	162	-0.0143128602482222	0.0273317568010389	-0.523671432920043	0.601234034954493	0.826455396255703	162	0.000903083872377	0.0272740264483784	0.0331114980065875	0.973627143788588	0.998800512341013
ENSG00000135870	Nerve - Tibial	162	0.0375897417518508	0.028592022323201	1.3146933549135	0.190500450531051	0.50720677249812	162	0.0194469964057689	0.0139770392779576	1.39135306262162	0.166059287120239	0.825759257524021
ENSG00000152061	Nerve - Tibial	162	0.048409993222805	0.0213033759384514	2.27240946987316	0.0243976591921801	0.1884872149149	162	-0.0017545515061424	0.004170703384338	-0.420684796893312	0.674552494874444	0.963810483123419
ENSG00000116161	Nerve - Tibial	162	0.0065545435842685	0.0326622401440902	0.200676486222409	0.841207241835972	0.93985855681843	162	-0.0034213843152344	0.0058904649239942	-0.580834341496161	0.562173307056813	0.950246006033336
ENSG00000120333	Nerve - Tibial	162	-0.0084917995464101	0.0155198186039345	-0.547158427757485	0.585034740531433	0.816948312548158	162	-0.0028931676108851	0.007438427390595	-0.388948827348002	0.697833635704692	0.965123875998546
ENSG00000120332	Nerve - Tibial	162	-0.0047733096856835	0.0377704380115408	-0.126376868709466	0.899592799613761	0.962637858287781	162	0.0558808492495962	0.0292949199968544	1.90752694513576	0.0582526224484781	0.737025150835931
ENSG00000235750	Nerve - Tibial	162	-0.180676518924057	0.0508287143198435	-3.55461516864536	0.0004983336744548	0.0221975699176978	162	-0.0079825951587399	0.0112804892539698	-0.707646182627295	0.480199500331492	0.937134584078501
ENSG00000116147	Nerve - Tibial	162	-0.0381220346664624	0.0196569899201584	-1.93936278246589	0.0542221065411554	0.280160494274631	162	0.0036777866020668	0.0156423295139676	0.235117576239707	0.814419579117001	0.977550571298235
ENSG00000143207	Nerve - Tibial	162	-0.0117001566281214	0.013528038108492	-0.864881997987342	0.388402645118165	0.692900472223721	162	0.0063454885872467	0.0039157286927209	1.62051283048349	0.107100887801566	0.77000400481181
ENSG00000116183	Nerve - Tibial	162	0.0103870772848069	0.0461954148785188	0.224850827990658	0.822383167165845	0.933816035084594	162	-0.0105660537221963	0.0186441829249634	-0.566721200104134	0.571701605403624	0.951431332202085
ENSG00000152092	Nerve - Tibial	162	-0.0550665251992431	0.0231460579229144	-2.37908871491796	0.0185380290041444	0.164898298396117	162	-0.0200238998040348	0.0220547787301427	-0.907916603881758	0.365294346164614	0.90561758197345
ENSG00000198797	Nerve - Tibial	162	0.0268460048369356	0.0207577777585035	1.29329859627859	0.197778009484988	0.515074756268389	162	0.0344381750858333	0.0313830688561384	1.09734886806959	0.274145641211522	0.878113081270672
ENSG00000120341	Nerve - Tibial	162	0.049946666506392	0.0361895242086853	1.38014156302185	0.169474683928708	0.480132786782457	162	0.00744240512017	0.0073627542665929	1.01081807849252	0.313637082548075	0.896101293942211
ENSG00000075391	Nerve - Tibial	162	-0.0113762509604589	0.0304189151112076	-0.373986084607843	0.708911411177119	0.88038457133949	162	-0.0070342968689631	0.0065546764311379	-1.07317225233982	0.284817564873096	0.882424498135762
ENSG00000188585	Nerve - Tibial	162	0.0173841830988563	0.0635182626647382	0.273687950040659	0.784678578289586	0.91922766958197	162	0.0340017457457302	0.0181625919194018	1.87207563197016	0.0630300238057465	0.743502107703832
ENSG00000240021	Nerve - Tibial	162	-0.0011273601599485	0.0054025664785344	-0.208671224024316	0.834971186819952	0.93796979903269	162	-0.0251005961217741	0.0138605843866493	-1.81093346583217	0.0720361303264835	0.753300114575464
ENSG00000116191	Nerve - Tibial	162	0.0128073257583094	0.0468072641097193	0.273618336852336	0.784731984451281	0.91922766958197	162	0.0031860326224215	0.0116315713756131	0.273912485212568	0.784506884768682	0.975358170828444
ENSG00000116194	Nerve - Tibial	162	-0.0001338630450157	0.0759404530066242	-0.0017627369829373	0.998595743142399	0.999563772167481	162	-0.0027251164696085	0.0104108233253609	-0.261758017060013	0.793846309825984	0.975545905911335
ENSG00000116199	Nerve - Tibial	162	0.0401098268006425	0.0225020941529101	1.78249306611559	0.0765713784281356	0.331408902834412	162	-0.0028671820551568	0.0072145322589558	-0.397417594411281	0.691591784874702	0.963935592016793
ENSG00000186283	Nerve - Tibial	162	-0.0010132007456887	0.0198292891307128	-0.0510961708717755	0.959312829313292	0.987245504962087	162	-0.0062379568292885	0.0070861345834473	-0.880304594250854	0.380021050774935	0.907448912675153
ENSG00000143322	Nerve - Tibial	162	0.046766932767668	0.0419800697096107	1.11402703928721	0.266943728705012	0.587139642412639	162	0.0200388616376008	0.0112123619377212	1.78721145008573	0.0758055827576836	0.753797041186229
ENSG00000057252	Nerve - Tibial	162	0.0487333914396864	0.0250642338735912	1.94433995810397	0.0536141350343001	0.279147084965081	162	0.0107830544979949	0.0190462745549251	0.566150323355835	0.572088650832208	0.951431332202085
ENSG00000162779	Nerve - Tibial	162	0.022067798434505	0.0167236687059955	1.3195548669649	0.188874882035741	0.505608077337314	162	0.0285317904081519	0.0200856537186331	1.42050593960422	0.157415649469292	0.819462970854448
ENSG00000116218	Nerve - Tibial	162	0.0051646542579208	0.0084658629560872	0.610056444890507	0.542692712911402	0.792409325013005	162	0.0079090167955742	0.008130965298301	0.972703302180723	0.332176133092591	0.897416429423623
ENSG00000162782	Nerve - Tibial	162	-0.0360053177941775	0.0275626202222524	-1.30630968695454	0.193328130735003	0.509680546927928	162	-0.0169783901700474	0.0253717133279591	-0.669185795637124	0.504346086129891	0.939769232621861
ENSG00000169905	Nerve - Tibial	162	-0.0017096232158168	0.0218259511689553	-0.0783298378422364	0.937663876923094	0.979112674381677	162	0.0037838467071377	0.0053882797798719	0.70223649508186	0.483556968067542	0.937134584078501
ENSG00000143337	Nerve - Tibial	162	0.019840219061029	0.0218717958121111	0.907114314319031	0.365714944611054	0.676408180466234	162	-0.0073867792589722	0.0061510416243831	-1.20089892249965	0.231573804840521	0.85174426962322
ENSG00000135837	Nerve - Tibial	162	0.0511050510755637	0.02524112218372	2.02467428760062	0.0445692759136826	0.254399396893175	162	0.0041564520809888	0.00836313878124	0.496996664734589	0.619876930251787	0.958352208913038
ENSG00000116260	Nerve - Tibial	162	0.0233562650342377	0.0225038850183785	1.03787701613135	0.300898372639931	0.6189976396493	162	-0.0010171900926348	0.0022720890022504	-0.447689369398538	0.654985875641673	0.960732372133476
ENSG00000121454	Nerve - Tibial	162	0.0171777642021728	0.0343723107950495	0.499755873400483	0.617935800094725	0.834920397187807	162	-0.0036926007146814	0.0048649679771017	-0.759018503731499	0.448963631660702	0.931720800571836
ENSG00000230124	Nerve - Tibial	162	0.0001905293106845	0.0139502457534105	0.0136577744974825	0.98912008218092	0.996325518606171	162	-0.0010403232447001	0.009776038631224	-0.106415623336165	0.915386550937828	0.993779318221826
ENSG00000143324	Nerve - Tibial	162	0.0279907556545946	0.0202915821700593	1.37942696730153	0.169694361120985	0.480537420376818	162	0.0140270923576067	0.009643654661989	1.45454113085314	0.147764777019564	0.814378293715322
ENSG00000135835	Nerve - Tibial	162	0.0016541038856671	0.0258713343746774	0.0639357777883375	0.949101432315774	0.984608011484502	162	-0.0049968253337761	0.0090575950428126	-0.551672415266693	0.581946209927458	0.952484474501669
ENSG00000135823	Nerve - Tibial	162	-0.0155216735431451	0.0184822169109759	-0.83981665283494	0.402268412278293	0.703192541401468	162	0.0190663630469527	0.0068224611911259	2.79464587819897	0.0058344410926829	0.533692295815316
ENSG00000153029	Nerve - Tibial	162	-0.0077321652392944	0.0263781020149981	-0.293128187725489	0.769805246134137	0.910517387561659	162	-0.0034196269835049	0.0080607637493769	-0.424231138615023	0.671969862425468	0.963455439057726
ENSG00000198216	Nerve - Tibial	162	-0.0060088895959577	0.0090009539265074	-0.667583641136285	0.505364286371006	0.771856157542635	162	0.0443696366802504	0.0207977719999998	2.13338412788883	0.0344252525377979	0.700229424587366
ENSG00000135821	Nerve - Tibial	162	0.0907729847568123	0.0774578602016118	1.17190152839935	0.242984338391903	0.561830317479175	162	-0.0025423372214474	0.0046806612312415	-0.543157706966362	0.587780780129554	0.952599692118044
ENSG00000121446	Nerve - Tibial	162	-0.0008746084001666	0.0022879162390453	-0.382272910712642	0.702767886531332	0.877365506215967	162	0.0033972109480523	0.0043795345841336	0.775701363418823	0.439075922309311	0.928910116501718
ENSG00000135828	Nerve - Tibial	162	0.0062026600677026	0.0230241014592049	0.269398572565048	0.787971224220528	0.920262774034533	162	0.0082542578718509	0.0097480543166813	0.846759527973279	0.398400025345548	0.910847109297973
ENSG00000135824	Nerve - Tibial	162	0.0329523637252365	0.0356662410930417	0.923909072427187	0.356929452289249	0.668830881366623	162	0.023232784337752	0.0189732826109051	1.22449998844157	0.222572227621655	0.849923422259824
ENSG00000135838	Nerve - Tibial	162	-0.0016750272641531	0.0393724696469508	-0.0425431089076441	0.966118964443838	0.988513740015733	162	-0.0005143215054715	0.0064088886377523	-0.0802512782702834	0.936138183825604	0.99618686667791
ENSG00000135829	Nerve - Tibial	162	0.0195846733415481	0.016437850158673	1.19143763646092	0.235251929189996	0.555189686136993	162	0.0025370834269881	0.0038239971281573	0.663463737539651	0.507993026997451	0.939769232621861
ENSG00000157060	Nerve - Tibial	162	0.0031944425956401	0.0152288943962726	0.209761950704841	0.834121200347051	0.93769791170005	162	0.0157465117554503	0.0213715810617771	0.736796763418354	0.462330171311011	0.934563876782637
ENSG00000135862	Nerve - Tibial	162	0.0267353921095481	0.0269393156558982	0.992430262559199	0.322491062160464	0.639335657830367	162	0.0118722956052986	0.0059454843581086	1.99685927843822	0.0475444717140956	0.723174737007518
ENSG00000058085	Nerve - Tibial	162	-0.210582480827867	0.0979483314866247	-2.14993433406901	0.0330676774588865	0.219818347628476	162	-0.018213962772713	0.0139517576392357	-1.30549592701431	0.193607212610804	0.83821167104222
ENSG00000157064	Nerve - Tibial	162	-0.105639928316183	0.0528818789896884	-1.9976583724792	0.0474540890941383	0.262081634711052	162	-0.0017515794810717	0.026709844773421	-0.065578047941888	0.947796029957056	0.99618686667791
ENSG00000116698	Nerve - Tibial	162	-0.0092654176235303	0.0214378261500822	-0.432199494420046	0.666180241417469	0.860313020357573	162	-0.0054864793431653	0.0046058752991708	-1.19119146455246	0.23535104864805	0.852260324885682
ENSG00000116701	Nerve - Tibial	162	-0.112407666421212	0.0471636864994011	-2.38335199736008	0.0183321883814845	0.164088112398206	162	-0.0076141489125605	0.0097834638294905	-0.778267190972686	0.437566471492053	0.928910116501718
ENSG00000162704	Nerve - Tibial	162	-0.0265000513050648	0.0215857219454156	-1.22766573997739	0.221381439127533	0.540615932625749	162	-0.0058522377178252	0.0038407817023832	-1.52371005990627	0.129564804821047	0.793206741004404
ENSG00000143344	Nerve - Tibial	162	-0.0351448002979261	0.0480711359193028	-0.731099850790374	0.465790969464388	0.745585747118795	162	-0.0106192502750246	0.0059262550973246	-1.79189894809263	0.0750481199514913	0.753300114575464
ENSG00000173627	Nerve - Tibial	162	-0.0062526354595644	0.0046867020573736	-1.33412266942106	0.184065613957753	0.498423419907469	162
ENSG00000198756	Nerve - Tibial	162	0.152815913187262	0.0575025167383764	2.65755173608383	0.0086722360839955	0.11011723027585	162	0.0065330095469141	0.016378336558883	0.398881139328578	0.690515214457609	0.963935592016793
ENSG00000198860	Nerve - Tibial	162	0.0043560535533906	0.0214149052923335	0.203412225920516	0.839072157198198	0.939063368467364	162	-0.0062023446163548	0.0076649741413035	-0.809180109680067	0.419619042502875	0.921436940229644
ENSG00000116667	Nerve - Tibial	162	0.0007020120822056	0.0477459183180779	0.0147030805341079	0.988287439319014	0.996325518606171	162	0.0003306618482894	0.0042091604363132	0.0785576727930738	0.937483092162444	0.99618686667791
ENSG00000116406	Nerve - Tibial	162	0.0245600603345976	0.0270374328126204	0.908372496191044	0.365052094460198	0.675993815339152	162	0.0064697854881807	0.0072790171355829	0.888826797309442	0.375436960379436	0.906661406155488
ENSG00000135842	Nerve - Tibial	162	0.0877106586774708	0.0321972703130239	2.72416443458536	0.0071656674466273	0.100586151019413	162	0.0033407632804328	0.0051044209103949	0.654484287067609	0.513744096206199	0.939847960156099
ENSG00000121481	Nerve - Tibial	162	0.01739258152053	0.0263410729185574	0.660283716396264	0.510024325382349	0.773845372134778	162	-0.0073321886788656	0.0101977257131803	-0.719002342785999	0.473193332080694	0.936654265615946
ENSG00000121486	Nerve - Tibial	162	0.0116868252290847	0.0216076771760875	0.540864486906447	0.589355638267124	0.81918950416973	162	0.0225182504007405	0.0141795620230964	1.58807799310456	0.114252450164186	0.773322682516008
ENSG00000116668	Nerve - Tibial	162	0.0436506447105646	0.0246751330986261	1.76901354639481	0.0788031006938868	0.335782641654199	162	-0.0091778917917335	0.0151473352344268	-0.605908012841368	0.545438591950218	0.946719048929231
ENSG00000116679	Nerve - Tibial	162	0.0779894876128828	0.0331306099442988	2.35400095995828	0.0197911772597335	0.16988285550193	162	0.0046069937514603	0.0029993914893243	1.53597613644568	0.126528942468113	0.788871469672932
ENSG00000143341	Nerve - Tibial	162	0.0397345300217712	0.0495243554703366	0.802323011463942	0.423560111926598	0.716432513058146	162	-0.0031388810687384	0.0099441609597505	-0.315650669920085	0.752681016929972	0.972482708426621
ENSG00000116690	Nerve - Tibial	162	-0.0268854945321059	0.168533975280165	-0.159525665299311	0.873456597237302	0.951403467895798	162	-0.0095517182702513	0.0143994218711801	-0.663340400448214	0.508071789109806	0.939769232621861
ENSG00000047410	Nerve - Tibial	162	0.0023473592220873	0.0176068066095978	0.133321122571296	0.894107504995947	0.960097458149047	162	0.0007778693503574	0.0042952982000856	0.181097868907441	0.856521069569791	0.982747754669463
ENSG00000157181	Nerve - Tibial	162	0.0336645426095127	0.019957726541987	1.6867924579831	0.093598384145479	0.365591876747857	162	0.0162610284991719	0.0101948068318744	1.59503056480985	0.112688354592275	0.773232385346397
ENSG00000073756	Nerve - Tibial	162	-0.0296764672445687	0.102910969724524	-0.28837030030917	0.773437751546019	0.912360378304377	162	-0.0133478727447455	0.0181055780614041	-0.737224334924681	0.462070886463816	0.934563876782637
ENSG00000116711	Nerve - Tibial	162	0.058608286514336	0.0402441960616355	1.45631649404985	0.147271071688566	0.448785633009383	162	-0.0052166444764021	0.0088503583891771	-0.589427483838556	0.556409940538007	0.949076474076562
ENSG00000162670	Nerve - Tibial	162	0.0289777399770459	0.0248796180407005	1.16471804067254	0.245872429706746	0.563978567575927	162	-0.0143268216952562	0.0225446011960415	-0.6354879188447	0.52602248569276	0.942608133457311
ENSG00000150681	Nerve - Tibial	162	0.108560068952687	0.0382837210409824	2.83567182083672	0.0051658962368872	0.0816085704985675	162	-0.0006858787681999	0.0258678149545301	-0.0265147547021473	0.97887996675686	0.999054602169467
ENSG00000090104	Nerve - Tibial	162	0.265647114303236	0.090743269447444	2.92745804642946	0.0039175128100328	0.0709724231510993	162	-0.0174512805052504	0.0097195346378456	-1.79548519095751	0.074472833051988	0.753300114575464
ENSG00000127074	Nerve - Tibial	162	-0.0364568316706069	0.0285203728290939	-1.27827332023573	0.203010341266336	0.521145168697272	162	0.0013370473203652	0.0183448356106189	0.0728841265599159	0.941989799534942	0.99618686667791
ENSG00000116741	Nerve - Tibial	162	0.0523871428276246	0.0779574119220351	0.671996947256494	0.502557990133995	0.770842678677867	162	-0.01522361960346	0.0071619096214434	-2.12563693318314	0.0350759028771801	0.704002784299057
ENSG00000116750	Nerve - Tibial	162	0.0443714775010926	0.0201039049408544	2.20710740682635	0.0287349364806107	0.205680291424464	162	-0.0035103640686045	0.0058079938746381	-0.604402164391619	0.546436544315124	0.947065453487914
ENSG00000116747	Nerve - Tibial	162	0.028811577375811	0.0231643276593688	1.24379078898749	0.215401705421752	0.535007153513416	162	0.0149439809480859	0.0069776492957813	2.14169275562774	0.0337390443059252	0.700127676772445
ENSG00000023572	Nerve - Tibial	162	0.0314598954317022	0.0330127974416205	0.952960605272412	0.342052154782774	0.657128587579524	162	0.010294183773899	0.0056892769041341	1.80940107984876	0.072274855317591	0.753300114575464
ENSG00000134371	Nerve - Tibial	162	0.0820497422420809	0.0247114604693942	3.32031133261839	0.0011145245146261	0.0346027081658644	162	0.0414826477976028	0.014761218818478	2.81024543486036	0.0055718627549849	0.52315092107949
ENSG00000162687	Nerve - Tibial	162	0.0366232744325008	0.0388788062194494	0.941985569870192	0.347624762549895	0.662369493407346	162	0.0064163907598591	0.0100055052018334	0.64128603508031	0.522258855045445	0.942263311013798
ENSG00000000971	Nerve - Tibial	162	-0.0165324059872897	0.0436275109731878	-0.37894451502058	0.705233100189993	0.87821818779998	162	0.0076483660560974	0.0044057361260888	1.73600184786536	0.084497893539811	0.762465576483154
ENSG00000116785	Nerve - Tibial	162	0.0578093169585594	0.0816631948343898	0.707899281626132	0.480041101519225	0.754661801713091	162	-0.0203598762329146	0.0267463196462669	-0.761221599912955	0.447650620882994	0.931720800571836
ENSG00000244414	Nerve - Tibial	162	0.181078412908723	0.112438594253009	1.61046493076265	0.109273915007834	0.390662264672396	162	-0.0364827683392498	0.0197644028731033	-1.84588264940187	0.0667661354680649	0.748890507233956
ENSG00000134365	Nerve - Tibial	162	0.0754266998580088	0.0440774152464117	1.71123237232358	0.0889824183150506	0.358204741239481	162	0.0286703780820505	0.0286128653390718	1.00201003088286	0.317859058658359	0.896101293942211
ENSG00000080910	Nerve - Tibial	162	0.0002064322571166	0.0049270300893436	0.0418979087550473	0.966632492542553	0.988546075496919	162
ENSG00000143278	Nerve - Tibial	162	-0.0017062160207032	0.0022628857944702	-0.754000058187943	0.451961013909331	0.736491136648692	162
ENSG00000066279	Nerve - Tibial	162	-0.0018776681788245	0.0135201006601966	-0.138879748458708	0.889720391387068	0.957964958331486	162	-0.0338832673395384	0.0230205123429605	-1.47187285994092	0.143028936468029	0.810341331803234
ENSG00000177888	Nerve - Tibial	162	0.0495706159616638	0.0254995840543613	1.94397743335682	0.0536582232785921	0.279147084965081	162	-0.006462270744127	0.009857963925336	-0.655538079980022	0.513067406380369	0.939847960156099
ENSG00000134376	Nerve - Tibial	162	0.0264960419504331	0.015229553826198	1.73977795100302	0.0838272353281748	0.345885398115817	162	-0.0152048088104077	0.0100375330284124	-1.51479539518015	0.131806796988622	0.795947593128499
ENSG00000213047	Nerve - Tibial	162	0.0754015597948877	0.0272399894312438	2.7680465877275	0.0063071763763983	0.0919786689924244	162	0.0051953824779822	0.0081061951411038	0.640915051703869	0.522499246023903	0.942263311013798
ENSG00000203724	Nerve - Tibial	162	-0.0775428267174001	0.0442616000071379	-1.75192100387006	0.0817095364234264	0.342634745690819	162	0.0045283804100681	0.0274222691660898	0.165135145550532	0.869047077056966	0.98600295245448
ENSG00000143355	Nerve - Tibial	162	-0.0230053715994386	0.0092907690656124	-2.47615363561102	0.0143250561194874	0.142655936223877	162	-0.0424501447834134	0.0194082586058518	-2.18722069019701	0.0301848264424928	0.685441654714117
ENSG00000151414	Nerve - Tibial	162	0.0959959685128047	0.0330287777942344	2.9064341741874	0.0041761722671188	0.0735631152618747	162	-0.0010102108796902	0.0040858678982843	-0.247245115319193	0.805037043337987	0.976417884603862
ENSG00000151418	Nerve - Tibial	162	-0.0027540608097284	0.0019784758735419	-1.39201131869153	0.165857163525329	0.475981447841168	162
ENSG00000081237	Nerve - Tibial	162	0.0303663222143275	0.0548952781217264	0.553168200496084	0.580922851781181	0.813867672544967	162	0.0136295058671399	0.0092976135697615	1.46591442684464	0.144643618024124	0.81081439501136
ENSG00000116833	Nerve - Tibial	162	-0.0265268823585979	0.0471420160448872	-0.562701483393069	0.574428332447903	0.81045036782075	162	0.0109999777307258	0.0178651193029714	0.615723720853978	0.538956002567206	0.94479454009813
ENSG00000162702	Nerve - Tibial	162	-0.0409891210967609	0.0287568733984775	-1.42536779046818	0.156005160297453	0.462321861903401	162	-0.0333234541329887	0.014686306860195	-2.26901524326084	0.0246102539522604	0.683836838420649
ENSG00000118193	Nerve - Tibial	162	-0.0004332239367684	0.0125452149613697	-0.0345330022723815	0.972495310379179	0.990989531582083	162	-0.0024348447835519	0.0112596309802652	-0.216245522417163	0.829073159459873	0.979416745526074
ENSG00000118197	Nerve - Tibial	162	0.0236581950766757	0.0197728437259638	1.19649937078145	0.233277483704708	0.554066049825789	162	-0.0156902818150442	0.0097047890807872	-1.61675660175929	0.107910310749356	0.77000400481181
ENSG00000118200	Nerve - Tibial	162	0.0558980250895338	0.0215512055506652	2.59373077566923	0.0103778562294211	0.121003663870879	162	0.0121728352399114	0.0084979331344752	1.43244657815998	0.153976335586509	0.816885427824982
ENSG00000163362	Nerve - Tibial	162	-0.0201655916762055	0.0106287668148915	-1.89726541445546	0.0596003204822376	0.292896174585894	162	-0.0005913737062549	0.0225715996571658	-0.0261999023213755	0.979130700836291	0.999054602169467
ENSG00000116852	Nerve - Tibial	162	0.0107704985879897	0.0424470231298685	0.253739786534308	0.800023425436883	0.924809348279798	162	-0.0062122911369231	0.0095190131978051	-0.65261923771211	0.51494287999026	0.940131161711162
ENSG00000081248	Nerve - Tibial	162	0.0223395464726063	0.0292256070505209	0.76438263314733	0.445768766604894	0.731779155784711	162	0.0116380359679188	0.0175698086990582	0.662388314366942	0.508680001497676	0.939769232621861
ENSG00000232237	Nerve - Tibial	162	-0.0192142716476535	0.0188159520619792	-1.02116924960067	0.308720823244196	0.626408000835568	162	0.0026626554667738	0.0257888656918625	0.103248258321576	0.917895863885804	0.993893557237147
ENSG00000116857	Nerve - Tibial	162	0.0066172706753605	0.0246224212883595	0.268749795069461	0.788469578718674	0.92041387869389	162	-0.0126998525757291	0.0072483007004137	-1.75211447491467	0.0816791901097714	0.762034728380235
ENSG00000163395	Nerve - Tibial	162	-0.0264538529193453	0.0369412136639416	-0.716106762490237	0.474972693736441	0.752626377046192	162	-0.0175705964334616	0.0176081100024756	-0.9978695289268	0.319856663779324	0.896337751475237
ENSG00000081277	Nerve - Tibial	162	-0.109986788210045	0.0646008007213739	-1.70256075748075	0.090598571518669	0.361229953623689	162	-0.013018567633624	0.0198091125596457	-0.65720095205804	0.512000552320838	0.939847960156099
ENSG00000118194	Nerve - Tibial	162	-0.0504732849092343	0.0837012950545417	-0.603016773830617	0.547354121293075	0.795068119892469	162	-0.0018570452676093	0.0051416643087076	-0.361175906498663	0.718446719111258	0.969157183242842
ENSG00000159166	Nerve - Tibial	162	-0.0358469796810336	0.0580359343736396	-0.61766869212871	0.537674737401591	0.790516475789521	162	0.0070112208283836	0.0207524811134619	0.337849763122328	0.735921412359096	0.970312516231317
ENSG00000159173	Nerve - Tibial	162	0.0605113700358172	0.0769535085874505	0.78633672650613	0.432837096502949	0.723252700087347	162	-0.0167818833970708	0.0185337359994312	-0.905477632657866	0.366580488930433	0.90561758197345
ENSG00000174307	Nerve - Tibial	162	0.0327618603554786	0.0386247757615625	0.848208428644952	0.397593181547829	0.699006241729196	162	-0.0049057921551686	0.0041598492694926	-1.1793196910154	0.24003001735425	0.856550621527597
ENSG00000159176	Nerve - Tibial	162	0.0157062989959473	0.0372906250745265	0.421186262353012	0.674186170511005	0.86402337255055	162	-0.0009613656536703	0.0027258097372721	-0.352689933022405	0.724787332969543	0.970083590783423
ENSG00000134369	Nerve - Tibial	162	-0.028890032806155	0.0294453050856194	-0.981142247368474	0.328008677239299	0.644618269257424	162	0.0055251814293542	0.0066663084508295	0.828821748964629	0.408445971683555	0.914893599420249
ENSG00000198700	Nerve - Tibial	162	-0.0060448971571205	0.0150465674999155	-0.401745923590514	0.688408886177531	0.870350231853643	162	0.0026480740122325	0.0051561521368396	0.513575616458749	0.608260644130598	0.95633593223139
ENSG00000198892	Nerve - Tibial	162	0.0605145645265392	0.0357551377316878	1.69247186182445	0.0925087785219784	0.363515411274339	162	-0.0069140344849142	0.0054291383590771	-1.27350493349547	0.204694872966395	0.840958517911632
ENSG00000163431	Nerve - Tibial	162	-0.113619927529041	0.0626847138883095	-1.81256195460167	0.0717801760006527	0.319619602585583	162	-0.0402812572324174	0.0193610347875631	-2.08053224811583	0.0390782518377566	0.708101981834805
ENSG00000134375	Nerve - Tibial	162	-0.0039131564225625	0.0244606029411392	-0.15997792172086	0.873100910261076	0.951403467895798	162	-0.0220391055349918	0.0166295006848173	-1.3253017004361	0.186969616171487	0.836087236536924
ENSG00000176393	Nerve - Tibial	162	-0.0330552685043117	0.0189681959331308	-1.7426680228759	0.0833191939053227	0.345051337667189	162	0.0130513408427013	0.0046015470656388	2.83629411076975	0.0051572938910682	0.52315092107949
ENSG00000163435	Nerve - Tibial	162	-0.0447314155946444	0.0526654031615477	-0.849351052292028	0.396959169840785	0.698789079461522	162	-0.0073397870775736	0.0120075182503501	-0.61126595225951	0.541895210133463	0.946195478551582
ENSG00000143862	Nerve - Tibial	162	0.042269288158149	0.0224548099603011	1.8824157600478	0.0616010669366067	0.297552236320882	162	0.0041023732448833	0.0087115922406368	0.470909694986302	0.638349715875881	0.959063067370669
ENSG00000143851	Nerve - Tibial	162	-0.0479136640463796	0.0339132672267775	-1.41282949018099	0.159654497075812	0.467897083313028	162	-0.005196397673947	0.0088073892316548	-0.590004317655283	0.556024105806934	0.949076474076562
ENSG00000133067	Nerve - Tibial	162	-0.112191975665021	0.0563206566994909	-1.99202179519392	0.0480755537804751	0.263626400663764	162	-0.0294197104712342	0.0208175159308744	-1.41321906844812	0.159543209413838	0.820132078471
ENSG00000077152	Nerve - Tibial	162	-0.0822935565442361	0.0450805569817533	-1.82547781247568	0.0697996603293221	0.316497085238971	162	-0.0753999339207816	0.0254579408495937	-2.96174519244297	0.0035277706341298	0.518523718943114
ENSG00000077157	Nerve - Tibial	162	-0.0946442579320585	0.0625954342507716	-1.51199938246122	0.132513075102018	0.426899701152665	162	0.0065105998058843	0.0064686802798316	1.00648038305176	0.315711600536913	0.896101293942211
ENSG00000143858	Nerve - Tibial	162	-0.0116339868674098	0.0306383288368531	-0.379720020937173	0.704658432660368	0.87771881865515	162	0.0404340974736824	0.0315618960513914	1.28110482994573	0.202019537787018	0.840958517911632
ENSG00000117139	Nerve - Tibial	162	0.0014670999226777	0.0161506844098447	0.0908382509030672	0.92773510871848	0.974768262206265	162	0.0029093116692038	0.0068220275692492	0.426458503673863	0.670349771687977	0.963446010015499
ENSG00000117153	Nerve - Tibial	162	0.0398586411763843	0.0156246806704659	2.55100517041132	0.0116822955132579	0.128189512929263	162	-0.0341130532878129	0.0127690510286616	-2.6715417779475	0.0083352267907424	0.580395531692577
ENSG00000159346	Nerve - Tibial	162	-0.0145887894462762	0.0131950457311788	-1.10562628910062	0.270553427718447	0.590807195489434	162	-0.0054232611314358	0.0068625644723692	-0.790267421642662	0.430546990151408	0.924849003907744
ENSG00000159348	Nerve - Tibial	162	-0.0113406619936758	0.0135421409371661	-0.837434940774514	0.40360135214197	0.703834996688634	162	0.0032029226857451	0.0055271067469665	0.579493545606479	0.563075189232513	0.950246006033336
ENSG00000163444	Nerve - Tibial	162	-0.0367324062599163	0.0174599721258172	-2.10380669540715	0.0369641234810717	0.232719654552401	162	-0.0035312446270364	0.0052957472744358	-0.666807618271889	0.505860117422943	0.939769232621861
ENSG00000143847	Nerve - Tibial	162	-0.0647787186902359	0.0391517270235602	-1.65455584248568	0.0999814048547302	0.377289219368398	162	0.0087651416765012	0.0083823582566898	1.04566536147581	0.297300366614851	0.889561050884828
ENSG00000163485	Nerve - Tibial	162	-0.0702764020836801	0.0555768583737418	-1.264490367755	0.207898905740127	0.526032380979454	162	0.0070056181496148	0.0161943377255242	0.432596767361047	0.665893080477664	0.962323545497512
ENSG00000133048	Nerve - Tibial	162	-0.3574218257148	0.205485744103275	-1.73939962246317	0.0838939281468047	0.346021479103023	162	0.0232287584653868	0.0213666468375745	1.08715039107295	0.278613299999918	0.879776147815461
ENSG00000133063	Nerve - Tibial	162	-0.0049172257540912	0.0113291888212646	-0.434031582637383	0.664852113783264	0.860225435520004	162	-0.0141323454245477	0.0212320123883855	-0.66561497638719	0.506620303262686	0.939769232621861
ENSG00000159388	Nerve - Tibial	162	0.0400687341327584	0.0641775396953832	0.624342010038769	0.533295132967016	0.787745735737571	162	0.0165014923458231	0.0090651056846843	1.82033093929646	0.0705863501376931	0.753300114575464
ENSG00000122176	Nerve - Tibial	162	-0.219030101264343	0.0731389762436593	-2.99471106260299	0.0031855714068367	0.0626254120298891	162	-0.0010516330021161	0.0062002692729211	-0.16961085975879	0.865531477401692	0.985631866779252
ENSG00000188770	Nerve - Tibial	162	-0.0041565304485126	0.0248216817967348	-0.167455633447827	0.86722370645248	0.949704067731543	162	-0.0186722762499601	0.031968521360268	-0.584083199830657	0.559990898541025	0.950213675105294
ENSG00000058668	Nerve - Tibial	162	-0.0242250596542744	0.0282600125483294	-0.857220413927469	0.392609412698285	0.696708194366882	162	-0.0003369616938031	0.0057682785121796	-0.0584163356695874	0.953490250143757	0.99618686667791
ENSG00000122188	Nerve - Tibial	162	-0.0774865057215827	0.0276387638812347	-2.80354454542709	0.0056822881746939	0.0866534794816842	162	-0.0440490293066529	0.0331876851801958	-1.32727031329496	0.186319250255573	0.836087236536924
ENSG00000058673	Nerve - Tibial	162	0.0416682777622156	0.0340951872059704	1.22211611599303	0.223466958368705	0.54307864375936	162	-0.005146902859831	0.0052884059829608	-0.973242764722345	0.331908849217499	0.897416429423623
ENSG00000257315	Nerve - Tibial	162	-0.0202063656227237	0.0524085265521475	-0.385554926880418	0.70034011010629	0.876181250416535	162	-0.019187391263102	0.0167111097321801	-1.14818175277453	0.252615591929549	0.869153778325374
ENSG00000182004	Nerve - Tibial	162	-0.0057139931893479	0.0261673996172439	-0.218363049937239	0.827425427699885	0.93560650810325	162	-0.0097984835447457	0.0089225653907741	-1.09816886910991	0.273788580552201	0.878113081270672
ENSG00000143842	Nerve - Tibial	162	0.0163286071042261	0.03322956019411	0.491387999384969	0.623827638057027	0.838109519089685	162	0.0013482416159965	0.0028877347825612	0.46688554092241	0.641219986079068	0.959063067370669
ENSG00000143845	Nerve - Tibial	162	-0.139691086840097	0.0485632013791934	-2.87648019226235	0.0045717668327717	0.0769831141615458	162	0.0097460556400201	0.0061243124285772	1.59137139943141	0.113509407039491	0.773271430579129
ENSG00000143839	Nerve - Tibial	162	-0.0689874025949346	0.0333361417825909	-2.06944771968068	0.0401171967872562	0.242065893059263	162	-0.0039988554247156	0.0082652559226145	-0.483815076285106	0.62918183126278	0.958352208913038
ENSG00000170498	Nerve - Tibial	162	-0.0540891441943153	0.0306512510096842	-1.76466351005465	0.0795346102914717	0.337718160191784	162	-0.0140145434470991	0.0302758102901716	-0.462895734673321	0.644071112474197	0.959063067370669
ENSG00000174567	Nerve - Tibial	162	-0.0468980232231906	0.034037390085003	-1.37783840376921	0.170183480758737	0.481060204482685	162	-0.0511465586648029	0.0274996380652511	-1.85989933916375	0.0647445487466585	0.746564398794857
ENSG00000143850	Nerve - Tibial	162	-0.0788159919375233	0.0734738184195361	-1.07270853254806	0.285022437922412	0.606009051965261	162	-0.0012280449419185	0.0140983211441881	-0.0871057574415346	0.930696894752709	0.995801592751817
ENSG00000133056	Nerve - Tibial	162	-0.0691877412244476	0.0338579995758742	-2.04346807522994	0.0426516980502196	0.2475315052078	162	-0.006810979072908	0.0078439809640264	-0.86830642554388	0.386533437882776	0.908296486337733
ENSG00000198625	Nerve - Tibial	162	0.0231830512498721	0.0316244857641669	0.733072829160131	0.464590176894587	0.745245756351828	162	-0.0006240375148803	0.0038548497092849	-0.161883746953155	0.871602640927925	0.986280192299582
ENSG00000170382	Nerve - Tibial	162	-0.119089138319934	0.0562453232287914	-2.11731627597748	0.0357840295525194	0.228683019728625	162	0.0061362223795445	0.0118575472076661	0.517495083264558	0.605528785266366	0.955438594020121
ENSG00000163531	Nerve - Tibial	162	-0.139012587818607	0.0657288078268867	-2.11494156694172	0.0359890856003864	0.22922412767358	162	0.0169653636699972	0.0057353866567506	2.95801568147608	0.0035684496246428	0.518523718943114
ENSG00000184144	Nerve - Tibial	162	0.390972221307397	0.0891692272721451	4.38460927909745	2.1012948953214e-05	0.0034658232679707	162	0.0201072273630926	0.0097447810142246	2.06338421907498	0.0406994734627599	0.709512404714364
ENSG00000117222	Nerve - Tibial	162	-0.0012208399557029	0.0205177285423538	-0.0595017110779477	0.952626997874566	0.985513420480795	162	-0.0162073318356142	0.0199639586010523	-0.811829565442994	0.418101411164628	0.921087547873532
ENSG00000133059	Nerve - Tibial	162	-0.0157331383709922	0.0233852606689229	-0.672780115378411	0.502060866066092	0.770842678677867	162	-0.0080588151158915	0.0210997748798111	-0.381938440660923	0.703016275915193	0.966416213387675
ENSG00000133069	Nerve - Tibial	162	0.0520205324375149	0.044279961820786	1.17480978524908	0.24182195822282	0.561438253152513	162	-0.0082798942897289	0.0101451984095978	-0.816139217336135	0.415639787258383	0.919804388370989
ENSG00000162873	Nerve - Tibial	162	0.0032265129769839	0.0701781664758102	0.0459760227291783	0.963386881285483	0.988137295163143	162	-0.0003567817689181	0.0083565926901393	-0.0426946462688291	0.965998439079001	0.997682842543213
ENSG00000186007	Nerve - Tibial	162	0.002253566832523	0.0125903484347991	0.178991617602443	0.858171477846676	0.945469467034808	162	-0.0226822942147832	0.0132309665095501	-1.71433388470987	0.0884131724053855	0.762465576483154
ENSG00000117266	Nerve - Tibial	162	-0.0353485337000236	0.0478890325736256	-0.738134219890077	0.461517681930539	0.743443503652258	162	0.0043040984990497	0.0070522754589647	0.610313440547541	0.542524289227701	0.946288343912489
ENSG00000174514	Nerve - Tibial	162	0.0004733908333166	0.0369303973930416	0.0128184603127465	0.989788650080044	0.996325518606171	162	-0.0092476573332012	0.0058526617330616	-1.58007719478493	0.116073655111924	0.775272912620314
ENSG00000158711	Nerve - Tibial	162	0.0131092351157021	0.0207809700048956	0.630828835834604	0.529055439198919	0.785693975575272	162	-0.0014214594756881	0.0093540703227959	-0.151961598174439	0.879409598483764	0.986948499366708
ENSG00000158715	Nerve - Tibial	162	-0.110175198660271	0.045720099305394	-2.40977601392201	0.0171008534092245	0.157426727937256	162	0.021670229985296	0.0231778573562694	0.934953980094041	0.351227765648999	0.904937016804689
ENSG00000069275	Nerve - Tibial	162	0.0451936149052169	0.0236211727377887	1.91326719493978	0.0575055505109849	0.287838807717966	162	-0.0114496091150271	0.0332591340631796	-0.34425457660074	0.731109066376987	0.970123097952642
ENSG00000117280	Nerve - Tibial	162	-0.0924079990247192	0.0317943961726123	-2.90642409193855	0.0041762999770722	0.0735631152618747	162	-0.0009521737060648	0.0075665699259067	-0.125839543596196	0.900017690427537	0.989849311859772
ENSG00000133065	Nerve - Tibial	162	-0.0733717361226288	0.0369132887304366	-1.98767811392894	0.0485591663649847	0.26503511953939	162	0.000901989677584	0.0064396145357572	0.140068892722622	0.888782582800805	0.988895111390601
ENSG00000162877	Nerve - Tibial	162	0.355089966172119	0.100850758233417	3.52094493281122	0.0005608353101747	0.0238776502309536	162	0.0437948034830578	0.0280107019694528	1.56350253309676	0.119919739126665	0.779600662371102
ENSG00000174502	Nerve - Tibial	162	0.0020207060386003	0.0083672525492566	0.241501738677632	0.809476505411404	0.929325042538006	162	-0.0068656147202959	0.0085549905063341	-0.802527450522899	0.423444123723281	0.923178082578131
ENSG00000276600	Nerve - Tibial	162	-0.0492714655669311	0.0703536637814337	-0.70033972530559	0.48473560698871	0.757755316522779	162	0.0094520539041463	0.0131675703307498	0.717828245205821	0.473915048760143	0.936654265615946
ENSG00000196188	Nerve - Tibial	162	-0.0134754700752711	0.0066205347654901	-2.0354050771718	0.0434655861972443	0.250357981755972	162	-0.0007845003393676	0.0098347681630923	-0.0797680561817102	0.936521896532771	0.99618686667791
ENSG00000263961	Nerve - Tibial	162	-0.136411845637059	0.0457491079411839	-2.98173782563002	0.0033161361083968	0.064347670515142	162	-0.038215569449673	0.0138163934147936	-2.76595840190498	0.0063468970351401	0.541489962922095
ENSG00000198049	Nerve - Tibial	162	-0.00099339735953	0.0055252089996993	-0.179793625831004	0.857542830919941	0.94526152434059	162	0.0021431910276829	0.0155028237142156	0.13824520404742	0.890221307471491	0.988895111390601
ENSG00000196550	Nerve - Tibial	162	0.0185463927746946	0.0317890736266589	0.583420359854123	0.560434521516006	0.801184562448938	162	0.0135257936826316	0.011114371381734	1.21696434445772	0.225418464959923	0.849923422259824
ENSG00000266028	Nerve - Tibial	162	0.043943264324417	0.0265010674091424	1.65816959920857	0.0992488679238496	0.375853743758048	162	0.0012114893655662	0.0033126930126108	0.365711329409134	0.715065882166059	0.969081926799092
ENSG00000263528	Nerve - Tibial	162	-0.0735267226886741	0.0392836526400349	-1.87168752769546	0.0630811854669333	0.301398142917166	162	0.0198239697630085	0.0174924944462548	1.13328432510967	0.258798376480792	0.873373075254867
ENSG00000266094	Nerve - Tibial	162	-0.0515001801692035	0.0543761202108685	-0.947110238271649	0.345015480314694	0.659461023093054	162	0.0017900812396531	0.0055318925069459	0.323592918229249	0.746670869686188	0.971672104130429
ENSG00000143486	Nerve - Tibial	162	-0.0019933050889196	0.0163232777782888	-0.12211426626403	0.90296226359542	0.964344470901675	162	0.0082048964528871	0.004800380234777	1.70921803098961	0.0893588026714086	0.76411815494073
ENSG00000143479	Nerve - Tibial	162	-0.102172192514582	0.0278833263604709	-3.664275603051	0.000337216178363	0.0172241321554879	162	-0.0126985572005853	0.017735487026444	-0.715997095633824	0.475041872810374	0.936654265615946
ENSG00000162889	Nerve - Tibial	162	-0.0256306690345501	0.0224422988253058	-1.14206967985157	0.255136861921079	0.573758993276291	162	0.00033869808421	0.0080957603946425	0.04183647584656	0.966681471590034	0.997682842543213
ENSG00000136634	Nerve - Tibial	162	-0.0326486759712399	0.0511821943583876	-0.63789128974478	0.524459287295878	0.782316378242386	162	0.0271426683054527	0.0355189529185341	0.764174224609234	0.445894362641424	0.931720800571836
ENSG00000142224	Nerve - Tibial	162	0.0010939079586772	0.0031675658752396	0.345346553714351	0.730288934518725	0.889250456782071	162
ENSG00000162891	Nerve - Tibial	162	-0.0090536488359045	0.0126615008702607	-0.715053367580592	0.475621539093866	0.752696634866411	162	0.0121450105038428	0.0115754168264895	1.04920718501037	0.295672668391375	0.888529071981769
ENSG00000162892	Nerve - Tibial	162	-0.0459174550790906	0.0262619671849598	-1.74843928315421	0.0823122059752899	0.343433852282672	162	-0.0043183163752485	0.0053997088032221	-0.799731343414607	0.42505793093912	0.923494199253974
ENSG00000162894	Nerve - Tibial	162	-0.0088202188273162	0.0471570006324174	-0.187039436542386	0.851867448800442	0.943117688736275	162	-0.0054693996446831	0.0157707832081811	-0.346805835352925	0.729195100925887	0.970123097952642
ENSG00000162896	Nerve - Tibial	162	-0.0561433128831278	0.057803369354852	-0.971280973925012	0.332879197558731	0.64922693973144	162	-0.0008999157481393	0.0170028852030679	-0.0529272377829722	0.957856226522905	0.996375542251125
ENSG00000162897	Nerve - Tibial	162	0.0038667181971092	0.0031277257588898	1.23627149411004	0.218175347042709	0.537846558473338	162	0.0025975604491635	0.0031743489667588	0.818297067009523	0.414410501218948	0.919307123942412
ENSG00000182795	Nerve - Tibial	162	-0.0174148495865265	0.0213765091573387	-0.814672286216004	0.416474793572391	0.712561315636635	162	-0.0299780885727183	0.0491559274397351	-0.609857043374296	0.542825843422359	0.946288343912489
ENSG00000123836	Nerve - Tibial	162	0.0513050289061794	0.0262172223944402	1.9569208413573	0.0521029267438339	0.275826727536565	162	0.0072682813038924	0.0060852238074924	1.19441478798912	0.234091978262411	0.852068559831373
ENSG00000180667	Nerve - Tibial	162	-0.0301113146891111	0.0409640109949231	-0.735067537523192	0.463377928409209	0.744659100622288	162	-0.0069547415396423	0.0052503375006899	-1.32462751941726	0.187192732365969	0.836087236536924
ENSG00000123843	Nerve - Tibial	162	-0.0100796428587391	0.0252282584295156	-0.399537799523512	0.690031542670923	0.871525572412829	162	-0.0107941625733829	0.0202041487032078	-0.534254757869066	0.593910433647168	0.953780169215841
ENSG00000123838	Nerve - Tibial	162	0.0177210736190069	0.0496038681760988	0.357251848910155	0.721375579967284	0.885400974098837	162	-0.0590920191147502	0.0279477278687663	-2.11437650288523	0.0360404952478773	0.705110947908566
ENSG00000196352	Nerve - Tibial	162	0.031209193891624	0.0437384525294865	0.713541336895359	0.476553741183687	0.752993906586418	162	0.009813909577199	0.0032625886214926	3.0080131808678	0.0030573229329182	0.518523718943114
ENSG00000117322	Nerve - Tibial	162	-0.00986273771956	0.0225173880962977	-0.438005406194586	0.66197503886587	0.858812295462151	162	0.0251024594078729	0.0168390920450422	1.49072523273389	0.138012001636211	0.805336973980526
ENSG00000203710	Nerve - Tibial	162	-0.069077592715406	0.0504556336977421	-1.36907591190351	0.17290064040102	0.484721802427363	162	0.0172121438056663	0.0148095936781594	1.16222930755015	0.246881396777302	0.861337395539155
ENSG00000197721	Nerve - Tibial	162	-0.0009067824577716	0.0103843652605106	-0.0873218954672074	0.930525196879582	0.976015896091104	162	-0.0238101554864345	0.0223114154731201	-1.06717368582554	0.287508773374831	0.883059413493465
ENSG00000117335	Nerve - Tibial	162	0.0746987541352678	0.036547013145322	2.04390859078532	0.0426076091749207	0.2475315052078	162	0.0062221580262227	0.0036227696816998	1.71751410465138	0.0878294460721982	0.762465576483154
ENSG00000174059	Nerve - Tibial	162	-0.1029424664396	0.0542818744280702	-1.89644273570565	0.0597097212580251	0.293176448381543	162	0.0019928821260343	0.0039564032866844	0.503710562758228	0.615160968933546	0.958023467405899
ENSG00000076356	Nerve - Tibial	162	-0.0199441553037395	0.0462534040678292	-0.431193243085243	0.666910148874351	0.860494415724401	162	-0.0023666827346456	0.0075701566112584	-0.312633259281045	0.754968381238396	0.972724595699892
ENSG00000008118	Nerve - Tibial	162	0.135121794423424	0.05947728951052	2.27182165723145	0.0244339935742381	0.188612923595235	162	-0.0199436034133067	0.0274233267901716	-0.727249599069593	0.468140993233083	0.936654265615946
ENSG00000196878	Nerve - Tibial	162	-0.156876558818014	0.0632760384313901	-2.4792411583749	0.0142063092303567	0.142368797692068	162	0.0061985453607578	0.0190464565011441	0.325443494457119	0.745272696807821	0.971370824382133
ENSG00000117594	Nerve - Tibial	162	-0.314957072480735	0.0999427553770948	-3.15137471738064	0.0019413247578259	0.0473224559865034	162	0.004711932415251	0.0168163278369711	0.28019984273212	0.779687886247631	0.974831389787376
ENSG00000009790	Nerve - Tibial	162	-0.0321309260647317	0.0479991027845779	-0.669406805559193	0.504203978837174	0.771737061102563	162	-0.0157057624270076	0.0073933059516707	-2.12432199203907	0.0351873841235363	0.704002784299057
ENSG00000117595	Nerve - Tibial	162	-0.103601680446081	0.0505712924414983	-2.04862631434483	0.042137871432605	0.246643351998545	162	-0.0738057247252499	0.0281612028379634	-2.62082998194077	0.0096212189289401	0.60051096980134
ENSG00000117597	Nerve - Tibial	162	0.0267182025208343	0.0219482105765262	1.21732942317446	0.225277135913608	0.544752316746498	162	-0.0194851965846288	0.0137611682617972	-1.41595511470652	0.158741801518255	0.820132078471
ENSG00000143469	Nerve - Tibial	162	0.16291361803622	0.0433668648165425	3.75663813202554	0.000241061903492	0.0143809050157217	162	0.0228755593203415	0.0139163826058231	1.64378631777266	0.10219342090967	0.766499835562137
ENSG00000082497	Nerve - Tibial	162	-0.0184626422394525	0.0736650794305246	-0.250629502909382	0.802423171759927	0.926104611083246	162	-0.0078444301876232	0.0188338496496939	-0.41650699849092	0.677599957651447	0.963810483123419
ENSG00000054392	Nerve - Tibial	162	0.105003389060739	0.0300716903465291	3.49176876493273	0.0006208828680064	0.0255749357061571	162	0.0006346335776031	0.0115605097723882	0.0548966775772269	0.956289599078218	0.99618686667791
ENSG00000143473	Nerve - Tibial	162	-0.0626472640539363	0.0284697863919271	-2.20048240585678	0.0292103287289629	0.20694512351767	162	0.0042903578216253	0.0119781555638702	0.358181841832675	0.720681640101467	0.969544359355458
ENSG00000117625	Nerve - Tibial	162	0.029954844267539	0.0277450590633052	1.07964608037748	0.281929920145171	0.602765103372758	162	0.0017700295859955	0.0037737204528647	0.469040992332073	0.6396819107886	0.959063067370669
ENSG00000082512	Nerve - Tibial	162	-0.0551280380730923	0.0421409992749087	-1.30818060847257	0.192694416060835	0.509114530937303	162	-0.002749625660036	0.0053663422635752	-0.512383579910565	0.609092588823922	0.956720708052946
ENSG00000198570	Nerve - Tibial	162	0.0124870895608881	0.0160042847210716	0.780234154697795	0.436409545732143	0.725775522226946	162	-0.0088151087956871	0.0279396594225166	-0.315505234418964	0.752791215011368	0.972482708426621
ENSG00000117650	Nerve - Tibial	162	-0.0083293831150303	0.0232387125197046	-0.358427047452294	0.720497767271451	0.88501490809292	162	0.0007384851718098	0.0248751553394451	0.0296876607093504	0.976353330877849	0.998800512341013
ENSG00000123684	Nerve - Tibial	162	-0.0070433091552655	0.0194030328849975	-0.363000423542624	0.717085238710517	0.883507108815933	162	0.0074510135698123	0.0141024641282144	0.528348344095791	0.597993201045739	0.955078975100291
ENSG00000143493	Nerve - Tibial	162	0.033940640005799	0.0409349008449101	0.829136978599016	0.408266169992094	0.706655720994185	162	0.0023954978934276	0.014084398150967	0.170081665382566	0.865161822179697	0.985631866779252
ENSG00000143476	Nerve - Tibial	162	-0.0156483065191318	0.0218429214242911	-0.716401721874513	0.474791099541992	0.752612100325147	162	-0.0110270567378795	0.0240753997734935	-0.45802175006955	0.647561258726908	0.959063067370669
ENSG00000066027	Nerve - Tibial	162	-0.0427362416548062	0.0251727262009413	-1.69772003690281	0.0915110668255515	0.36188467335559	162	-0.0093304187382284	0.0034645151587787	-2.69313837885399	0.0078363391495236	0.576699467420124
ENSG00000065600	Nerve - Tibial	162	0.0093900704603872	0.0351745920216716	0.266956058924631	0.789847880556232	0.920471873167541	162	-0.0127823073319968	0.014842900610846	-0.861173140420846	0.390437646295702	0.908358308383233
ENSG00000117691	Nerve - Tibial	162	-0.0233540425437049	0.0241687432461741	-0.966291143309732	0.335361561471133	0.651875297086536	162	-0.0089309324561121	0.0063083197525761	-1.41573870799194	0.158805076391212	0.820132078471
ENSG00000162772	Nerve - Tibial	162	0.152339384811721	0.0849992613612096	1.79224363096928	0.0749896732105765	0.327251489877839	162	0.0143611717887365	0.0091891940586646	1.56283257237288	0.120077294379672	0.779600662371102
ENSG00000123685	Nerve - Tibial	162	-0.0346389876672004	0.0421593248514201	-0.821621024275811	0.412519223631831	0.709525949948266	162	0.0023660462462633	0.0146740646038831	0.161240004738509	0.872108776675018	0.986280192299582
ENSG00000117697	Nerve - Tibial	162	0.0165263660160198	0.0222061166651163	0.74422584845648	0.457835024798477	0.741236692310598	162	0.005264983280878	0.0080007736329071	0.658059273071185	0.511450334096979	0.939847960156099
ENSG00000203705	Nerve - Tibial	162	-0.0292955624456483	0.0259256815248708	-1.12998234656029	0.260180312248433	0.57928129217124	162	-0.0127711206697872	0.0093127213835863	-1.37136290711932	0.172191366989919	0.829045570445677
ENSG00000162769	Nerve - Tibial	162	0.0182642929839981	0.0284037981868367	0.643022910663489	0.521132695571361	0.780226603620566	162	0.0215060995474158	0.0152118022773847	1.41377722082207	0.159379472192894	0.820132078471
ENSG00000143494	Nerve - Tibial	162	0.0140408721314019	0.0242826924373393	0.578225506402716	0.563927492565539	0.803493918589287	162	0.0216211295571767	0.013247808349929	1.6320533167505	0.104644390755127	0.768898301993475
ENSG00000174606	Nerve - Tibial	162	0.0269847812877349	0.0269164137488835	1.00253999435026	0.317601577085832	0.635383388727419	162	-0.0007816619777375	0.0039719989044146	-0.196793100035535	0.844240414673051	0.981195429254777
ENSG00000136643	Nerve - Tibial	162	0.0220447857624806	0.0184335744960134	1.19590401564537	0.233509098192946	0.554066049825789	162	-0.0030700691131175	0.007776007443843	-0.394813036804439	0.693509230044653	0.963935592016793
ENSG00000117707	Nerve - Tibial	162	0.0739516189652046	0.0369996689058281	1.99871028990629	0.0473388673913986	0.262022372319643	162	-0.0324666123776359	0.0226222343400102	-1.43516382553843	0.15320178751243	0.816885427824982
ENSG00000143499	Nerve - Tibial	162	0.0014037440967786	0.0264820105190938	0.0530074593757356	0.957792304808096	0.986748812034869	162	0.012797495834677	0.0113831832731276	1.12424578675529	0.262600774967859	0.873776424734385
ENSG00000152104	Nerve - Tibial	162	-0.0057546652495829	0.0277687749976068	-0.207235113903255	0.836090621974066	0.938251353716373	162	0.0041447682922254	0.0064259826383464	0.645001476893501	0.519854480356032	0.941579006051635
ENSG00000117724	Nerve - Tibial	162	0.0065666740365175	0.0212997412697975	0.308298300591515	0.758257680072283	0.904181598109497	162	0.0088102207031651	0.012766090959567	0.690126737391185	0.49111915960611	0.937134584078501
ENSG00000082482	Nerve - Tibial	162	0.107441726158032	0.0568469496260663	1.8900174391902	0.0605699626346285	0.294901823286082	162	0.0028335667979763	0.0097795038075476	0.289745456798066	0.772387935788778	0.973881417656682
ENSG00000136636	Nerve - Tibial	162	0.0626438009240086	0.0380111280155054	1.64803846122259	0.101313527067997	0.379802352512509	162	-0.0073211610797866	0.0082275118348311	-0.889839021415015	0.374894785397326	0.906657379771046
ENSG00000042781	Nerve - Tibial	162	-0.0039791967307818	0.0086337961770874	-0.460886109558838	0.645508213168535	0.850897190085796	162	0.018586406127638	0.0158098889293698	1.17561901988509	0.241501987548697	0.857219307204278
ENSG00000196482	Nerve - Tibial	162	0.0958248729108114	0.0307118035708826	3.12013173337893	0.0021460642218467	0.0507175834160016	162	0.0192961687267435	0.0139773954465775	1.38052677986358	0.169359398755218	0.828759107559605
ENSG00000092978	Nerve - Tibial	162	0.05687560358063	0.021588435847763	2.63454026876725	0.0092556631432067	0.11480308196409	162	0.0085947611829098	0.0075742136546449	1.13473973336348	0.258189722858578	0.873068772196913
ENSG00000162814	Nerve - Tibial	162	0.0118616614888158	0.0110886753887708	1.06970950748795	0.286366442318624	0.606408278598947	162	-0.0171912348438986	0.0162881884135977	-1.0554417966793	0.292822115911102	0.886887970965885
ENSG00000067533	Nerve - Tibial	162	0.0065463456388076	0.0270171267061684	0.242303547301832	0.808856285273717	0.929017149356161	162	0.0188406001410793	0.018789230538644	1.00273399181141	0.317510629683738	0.896101293942211
ENSG00000092969	Nerve - Tibial	162	-0.0343444014040628	0.0528944003039117	-0.649301272095581	0.517077690705667	0.777753220730838	162	0.0204556743184532	0.0130106118364693	1.57223000544179	0.117882190186013	0.778575555121565
ENSG00000143353	Nerve - Tibial	162	0.0235146542084133	0.0286506277783378	0.820737834798592	0.413020728883563	0.70958591178804	162	0.0008385332751221	0.007457104870898	0.112447563718	0.910610181140233	0.992154511237447
ENSG00000215817	Nerve - Tibial	162	-0.0074528795645068	0.0096228291952645	-0.774499828821068	0.439782000800096	0.727639310414704	162	-0.0413280652348031	0.0450287254556578	-0.917815568097771	0.360103574377062	0.904958060501831
ENSG00000196660	Nerve - Tibial	162	-0.0622183547551091	0.0285580386511128	-2.17866344097425	0.0308246159783247	0.213041016761586	162	-0.0102919454662232	0.0241300709692464	-0.426519485970025	0.670305437469776	0.963446010015499
ENSG00000136628	Nerve - Tibial	162	0.0264751331439162	0.0242590712269946	1.09134982523386	0.276765032972111	0.597365376571517	162	-0.0017479514374449	0.0024638349161789	-0.709443407091481	0.479086916533758	0.937134584078501
ENSG00000162813	Nerve - Tibial	162	0.0452378106024983	0.0290926174968692	1.55495842226526	0.121938224059641	0.411152010170433	162	0.0067454589251508	0.0091758487036608	0.735131881856294	0.46334055726515	0.934563876782637
ENSG00000067704	Nerve - Tibial	162	-0.0267291421758298	0.0189956663836229	-1.40711789921065	0.161338337763377	0.47012719591528	162	0.0027891996217305	0.0056385624737001	0.494665020515462	0.621518431760396	0.958352208913038
ENSG00000118873	Nerve - Tibial	162	0.0751262021317253	0.0187287054508532	4.01128643561977	9.26004944339872e-05	0.0085011615705052	162	0.008759236251051	0.0053686253233808	1.63156035734209	0.104748390269313	0.768898301993475
ENSG00000116141	Nerve - Tibial	162	0.0341620335911219	0.0218748481251351	1.56170380684235	0.120339989325545	0.408919359507918	162	0.0235025380244952	0.0110531698813477	2.12631654781277	0.0350184042669602	0.704002784299057
ENSG00000117791	Nerve - Tibial	162	0.0130138745285266	0.0212561351370276	0.612240863385217	0.541250342392975	0.792066351335523	162	-0.0012777966147708	0.0070179531770935	-0.182075397559153	0.85575514977189	0.982747754669463
ENSG00000186205	Nerve - Tibial	162	-0.0378162203021319	0.0396650663614262	-0.95338855499578	0.3418360367779	0.656872792031706	162	0.002063228876953	0.0080048853083317	0.257746213403658	0.796935591564054	0.975837422578468
ENSG00000136630	Nerve - Tibial	162	-0.0528831080649194	0.0461403331913464	-1.14613624148769	0.253455612023202	0.571927627301607	162	-0.0079247030867241	0.0157778091085689	-0.50226891656461	0.616172263630307	0.958090276097952
ENSG00000143507	Nerve - Tibial	162	0.0634920124270077	0.0513029872499449	1.23758899491912	0.217687497491846	0.537564540749516	162	0.007430121768032	0.0183574089937081	0.404747847072466	0.686206077227019	0.963810483123419
ENSG00000143512	Nerve - Tibial	162	0.0105651815736098	0.0204369908692573	0.516963658749914	0.605897731487099	0.829123211508662	162	0.0329027895516266	0.0263553417216375	1.2484296314251	0.213706300943829	0.847755278543188
ENSG00000143498	Nerve - Tibial	162	0.0778995091208	0.02880196418528	2.70465960653519	0.0075801877827276	0.103291474485121	162	-0.0168617628202253	0.0113175633438897	-1.48987571863946	0.138235086655687	0.805779335344935
ENSG00000154305	Nerve - Tibial	162	-0.0082254867801292	0.0151010565265129	-0.544696112201675	0.586723392076387	0.818013400558026	162	0.0049425654459411	0.0043998246027134	1.12335510894978	0.262977568943452	0.873937822932333
ENSG00000186063	Nerve - Tibial	162	-0.0269059811258608	0.0266585117599451	-1.00928294002847	0.314367819140428	0.631932784289055	162	-0.0036048123380526	0.0027019196056451	-1.33416713455172	0.184054075622764	0.836087236536924
ENSG00000162819	Nerve - Tibial	162	-0.0183725333298895	0.0268169210826942	-0.68510972132986	0.494269258139398	0.765105037968445	162	-0.0104525772344179	0.0072464914984196	-1.44243282927985	0.151144471987662	0.816885427824982
ENSG00000197520	Nerve - Tibial	162	0.0269631954001072	0.0319554171025752	0.843775417280793	0.400058769998761	0.700877468926796	162	-0.0195607454464154	0.0258000773262867	-0.758166155823326	0.449472208896721	0.931720800571836
ENSG00000154309	Nerve - Tibial	162	0.0483940965534128	0.0336980796248479	1.43610843977378	0.15293013878083	0.456799814649248	162	0.0135102659039839	0.0095895297002812	1.40885594249609	0.160827586727508	0.82220647847904
ENSG00000187554	Nerve - Tibial	162	0.0544442691279828	0.0502094213483701	1.08434368821401	0.279848981231489	0.600423952414552	162	-0.0038010462698137	0.0128171619985823	-0.296559118955835	0.767189596484322	0.973881417656682
ENSG00000143502	Nerve - Tibial	162	-0.0009073524428979	0.0280204925855127	-0.0323817449007679	0.974208111560215	0.991325607811813	162	0.0232673192639648	0.0191341920570124	1.21600740677407	0.225781772484302	0.849923422259824
ENSG00000203697	Nerve - Tibial	162	-0.0290044741445219	0.0236560904511036	-1.22608907860211	0.221972503142629	0.54126124445259	162	-0.0316775991326465	0.0162613846908081	-1.94802593598026	0.0531703771025029	0.725994764085322
ENSG00000162909	Nerve - Tibial	162	-0.0265837987295414	0.0220979992205771	-1.20299573116046	0.230760848652714	0.551610398183434	162	-0.0061733695350771	0.0043443243059453	-1.42101949585779	0.157266528189101	0.819462970854448
ENSG00000143514	Nerve - Tibial	162	0.0082592967127016	0.0175966957014704	0.469366343137453	0.639448872589007	0.846927544056006	162	0.0119049996334578	0.0078416463054159	1.51817605255105	0.130953032840452	0.79330418806554
ENSG00000143756	Nerve - Tibial	162	0.0011279661080144	0.018750329172038	0.0601571363182568	0.952105802850372	0.985513420480795	162	0.003761661256152	0.0132028910362213	0.284911936774464	0.776081844964505	0.974754479179877
ENSG00000143753	Nerve - Tibial	162	-0.0435080327397504	0.0241998397252862	-1.79786449966812	0.0740901775218621	0.325421323406703	162	-0.0105548563913729	0.0063197761206622	-1.67013137646827	0.0968580100549017	0.76411815494073
ENSG00000143748	Nerve - Tibial	162	0.0316829937530425	0.0170974706901504	1.85308074669165	0.0657185935008892	0.307784501951686	162	0.0011558873269811	0.005995280188318	0.192799550758843	0.8473616492664	0.981420722706852
ENSG00000143771	Nerve - Tibial	162	-0.0389217838171611	0.0202990993265474	-1.91741432420397	0.0569728512219999	0.286565478478128	162	0.0037188173524708	0.0051749522391533	0.718618681025594	0.473429101437309	0.936654265615946
ENSG00000162923	Nerve - Tibial	162	-0.01898788662976	0.0199300446817752	-0.952726746625074	0.342170292525468	0.657196071306194	162	0.003884949316679	0.0053311053702193	0.728732419805689	0.467235813871637	0.93595564784863
ENSG00000143786	Nerve - Tibial	162	0.0867546766923427	0.0373437524865533	2.3231376312164	0.0214348079168392	0.177509805729724	162	0.0003807460324935	0.0087416702373966	0.0435552957448299	0.965313458738668	0.99763779377368
ENSG00000185842	Nerve - Tibial	162	0.0122662802756348	0.0102342520233778	1.19855171121595	0.23248031034733	0.553267097927305	162	0.0045122635129926	0.0097088817620925	0.464756253455514	0.642740919465621	0.959063067370669
ENSG00000143815	Nerve - Tibial	162	0.0355170155601664	0.0248606134990916	1.42864598097968	0.155061642048369	0.461155020857015	162	0.0083630759323048	0.0092284197267061	0.906230555173266	0.366183146466574	0.90561758197345
ENSG00000154380	Nerve - Tibial	162	-0.0517328023583635	0.0424432423284233	-1.21887017862722	0.22469332031415	0.544752316746498	162	-0.0059370589548074	0.0048597881416521	-1.22167032425185	0.223637940880329	0.849923422259824
ENSG00000143742	Nerve - Tibial	162	-0.000459846063426	0.0250043423333005	-0.0183906482040768	0.985350200987216	0.995291359791497	162	0.0055395545479628	0.0065927040145226	0.840255308862657	0.402025190961706	0.911562679332655
ENSG00000143819	Nerve - Tibial	162	-0.0880959234760956	0.0457014418853578	-1.92763991335513	0.0556770555315148	0.283287434860542	162	-0.0018443988525998	0.0078566044613301	-0.234757758479243	0.814698372205377	0.977550571298235
ENSG00000196187	Nerve - Tibial	162	0.0417177943530929	0.0372133205689853	1.12104466129963	0.263954083028233	0.584374853281466	162	-0.000725387626838	0.002937888935871	-0.24690777720739	0.805297650748931	0.976417884603862
ENSG00000243709	Nerve - Tibial	162	0.033262615396945	0.044918780351548	0.740505755869187	0.460082002391705	0.742580546925588	162	-0.0143503090309949	0.022780552428203	-0.629936832138839	0.529638833920949	0.942608133457311
ENSG00000143811	Nerve - Tibial	162	-0.0131902236091357	0.0185382390443816	-0.711514377258681	0.477804992303685	0.753692393717529	162	0.0028781481603554	0.0067469972805926	0.42658208394929	0.670259929853117	0.963446010015499
ENSG00000143768	Nerve - Tibial	162	-0.0036727779168716	0.0278589850728886	-0.131834591506562	0.895281301250249	0.960348873168247	162	0.0158988108065003	0.0264206246883438	0.601757566069757	0.548191373471371	0.947705540780002
ENSG00000163041	Nerve - Tibial	162	0.0527337368716402	0.0283414532207199	1.86065747796897	0.0646337623024774	0.304934318946148	162	-0.0066253957130153	0.0058222925912532	-1.13793589194892	0.25685660301794	0.872967722190225
ENSG00000182827	Nerve - Tibial	162	0.0070757255421785	0.0237660424957876	0.297724181189722	0.766301175788382	0.908340531324542	162	-0.0034910374381625	0.019888390190728	-0.175531423342151	0.860885107352257	0.984139304913619
ENSG00000185155	Nerve - Tibial	162	-0.0242525718071344	0.0135955307999538	-1.78386354780769	0.0763474184758091	0.331010319885608	162	-0.0215413495210585	0.0215260669882356	-1.00070995471821	0.31848539592803	0.896101293942211
ENSG00000183814	Nerve - Tibial	162	0.0559603103471818	0.0281890623570397	1.98517813889637	0.048839371320753	0.265743064720747	162	0.0047713250104962	0.0176066907819689	0.270994991028216	0.786745871527427	0.975401590498202
ENSG00000143799	Nerve - Tibial	162	-0.018063473358801	0.0308838595417299	-0.584883937009035	0.559452339614308	0.800286235924921	162	0.004022116600022	0.0074297514833385	0.54135277728222	0.589021079575347	0.953420141890265
ENSG00000203685	Nerve - Tibial	162	-0.170813085869349	0.0515081306073486	-3.31623539536842	0.0011298327515877	0.0348768857397836	162	-0.0065636913544068	0.0050267295394189	-1.30575780991103	0.193518321606498	0.83805961671544
ENSG00000143772	Nerve - Tibial	162	-0.098122509827525	0.0360628722052748	-2.72087340323306	0.0072341360412005	0.100920978040854	162	0.0123102970986209	0.0078059832670557	1.57703349821093	0.116772502935261	0.777784713995291
ENSG00000143801	Nerve - Tibial	162	-0.0316757027570397	0.0201651747555221	-1.57081221170005	0.118208188288616	0.405922457896756	162	-0.0030060754254308	0.0100233647212703	-0.299906818620667	0.764639392529267	0.973668961160272
ENSG00000163050	Nerve - Tibial	162	-0.0398311237808123	0.0272337769504797	-1.46256334012131	0.145554802912171	0.44595873632185	162	-0.021829508690265	0.0078924951076779	-2.76585647408622	0.0063487885301653	0.541489962922095
ENSG00000143776	Nerve - Tibial	162	0.0051327429709969	0.0187830185632866	0.273265074711123	0.785003017468994	0.91922766958197	162	0.0046096617514698	0.0075877083154722	0.607516994567411	0.544373301119674	0.946719048929231
ENSG00000181450	Nerve - Tibial	162	0.0524758456855697	0.0275342110890552	1.90584162792406	0.058469809265806	0.290496065238397	162	0.0157095473358464	0.0142429703134725	1.10296848129962	0.271705076801233	0.877209683431512
ENSG00000143740	Nerve - Tibial	162	-0.0730203600359107	0.0246733706672459	-2.95948052743543	0.0035516512172701	0.0675566022592434	162	0.0079915569788637	0.0081204833935883	0.984123307877655	0.326547903931884	0.897416429423623
ENSG00000081692	Nerve - Tibial	162	-0.0555349525365613	0.0294973513089603	-1.88270980519162	0.0615609111735953	0.297552236320882	162	-0.0287191517246304	0.0108705902364131	-2.64191282166355	0.0090663252065855	0.587600663376368
ENSG00000143761	Nerve - Tibial	162	-0.0040021058770844	0.0132313865610416	-0.302470633642299	0.76268745152983	0.9061136499002	162	-0.0056294265990652	0.0044181426959574	-1.27416133576133	0.204462783363746	0.840958517911632
ENSG00000143793	Nerve - Tibial	162	0.0193822267886388	0.0259941222846273	0.745638824670038	0.456983203041725	0.740848985047884	162	-0.0131803717577947	0.0061411572739336	-2.14623582655003	0.0333688501337822	0.697167423840655
ENSG00000162910	Nerve - Tibial	162	0.0004575885525443	0.0259728762958263	0.0176179390889371	0.985965667541367	0.995565119645219	162	-0.0018570658149918	0.0037700320367818	-0.492586215945547	0.622983536706554	0.958352208913038
ENSG00000143774	Nerve - Tibial	162	0.0091486715840606	0.0263384380617322	0.347350574191908	0.728785932824778	0.888500788391924	162	0.0067476726775909	0.0020925547868625	3.22460980231151	0.0015307151099925	0.448451545803041
ENSG00000181873	Nerve - Tibial	162	-0.0426358842188774	0.0221649308503904	-1.92357397849163	0.0561892955298619	0.28434046194306	162	0.0160370356496774	0.0073462631605621	2.18301948884312	0.0304986134022998	0.686923971803822
ENSG00000162913	Nerve - Tibial	162	-0.028182226399912	0.0262733694730145	-1.07265367804682	0.285046982081695	0.606009051965261	162	-0.0030491842108347	0.0265761592355997	-0.11473381777267	0.908800661573659	0.991372831249373
ENSG00000154358	Nerve - Tibial	162	-0.0264083325829854	0.0296517596416786	-0.890616034330245	0.374476811414235	0.681923508746401	162	-0.002713094389212	0.0069451715926586	-0.390644687897981	0.696582042430028	0.964572328880151
ENSG00000154370	Nerve - Tibial	162	-0.0050809803815278	0.0239240457770049	-0.212379646356117	0.832082070443622	0.936678245342422	162	-0.0076600377485623	0.0080763842237507	-0.94844890192766	0.344338230228462	0.902289895447331
ENSG00000162931	Nerve - Tibial	162	0.082739649248983	0.0470631910704551	1.75805438107924	0.0806566697681605	0.340446089450253	162	-0.0080566342335187	0.0117570574680272	-0.685259407417917	0.494176637379545	0.937134584078501
ENSG00000168159	Nerve - Tibial	162	0.011388484901838	0.018308928190918	0.622018109584764	0.534818207752248	0.788837614686932	162	-0.0214926281935721	0.0161156209086447	-1.33365188442991	0.184222588385909	0.836087236536924
ENSG00000168118	Nerve - Tibial	162	-0.0182657379393576	0.0220912175651485	-0.826832558481243	0.409567361716368	0.707900674084248	162	0.0014194909967009	0.0065990815553998	0.215104326986148	0.829961246409027	0.979611964144725
ENSG00000154429	Nerve - Tibial	162	0.0812910674256067	0.0436115562960155	1.86397997067199	0.0641627768050464	0.304268765478019	162	-0.0084722201054807	0.0211830501080213	-0.399952795384865	0.689727314403055	0.963935592016793
ENSG00000143632	Nerve - Tibial	162	0.035165116597259	0.180025889604957	0.195333663810379	0.845380388965022	0.941399049080256	162	-0.0015969480696749	0.0098545741177675	-0.162051454541873	0.871470791252376	0.986280192299582
ENSG00000069248	Nerve - Tibial	162	0.0463810027504961	0.0187203527856768	2.47757097750758	0.0142704355007206	0.142649900077682	162	0.004954147639734	0.0073988044166559	0.669587592906418	0.504090526304329	0.939769232621861
ENSG00000135776	Nerve - Tibial	162	0.0163555571307069	0.0194896096881627	0.839193672546489	0.402616809432722	0.703568542165073	162	-0.0166547561601866	0.0152671193410426	-1.09089054641851	0.276969073336008	0.878969413500915
ENSG00000135801	Nerve - Tibial	162	0.0081456387994798	0.0184317048865038	0.441936264151254	0.659134018589441	0.857022782233557	162	-0.0089760552022895	0.011175895760736	-0.803162036802892	0.423078369130426	0.923155461468125
ENSG00000135763	Nerve - Tibial	162	-0.0497899281834497	0.036342787006061	-1.37000852948196	0.172609897555578	0.484543540124543	162	0.0092153844648787	0.0255679684552825	0.360426933449804	0.719005563300684	0.969450104926253
ENSG00000143641	Nerve - Tibial	162	0.0185375989570246	0.0300801081995142	0.61627434429654	0.538592125793554	0.791250053058135	162	0.0169582881970541	0.0086763165218211	1.95454927841828	0.0523877833128963	0.725994764085322
ENSG00000177614	Nerve - Tibial	162	0.0223615741845797	0.0558375059023696	0.40047587769551	0.689342012621815	0.871112643882986	162	0.0037553395345373	0.0045439433237084	0.826449466247421	0.409785863737571	0.915907096805504
ENSG00000135775	Nerve - Tibial	162	-0.0061905314527294	0.0154173594512754	-0.401529942419377	0.688567537846637	0.870481308923246	162	0.0292373988021994	0.008394862922808	3.48277262786082	0.0006408296701964	0.426737205384201
ENSG00000135773	Nerve - Tibial	162	0.0804973830767524	0.0326027135791516	2.46903936021533	0.0146020433727758	0.144325065396087	162	0.0334599879911167	0.026394633645532	1.26768147042574	0.20676239690351	0.842375218280981
ENSG00000119280	Nerve - Tibial	162	0.140445797609542	0.0462587298369482	3.03609282192967	0.002800051019655	0.0586455130227744	162	0.0036149007357393	0.0076441268284343	0.472899105008665	0.636932763040505	0.959063067370669
ENSG00000143643	Nerve - Tibial	162	0.0356286126814401	0.0262415409987734	1.35771800456023	0.176471173608374	0.488788802678124	162	0.0095985046574246	0.0043502397763247	2.20643117413034	0.0287854235104198	0.683836838420649
ENSG00000173409	Nerve - Tibial	162	-0.0111266914148466	0.0219791884196533	-0.506237591780111	0.613388970543574	0.833057053195705	162	0.0052412597408025	0.0096104449875312	0.545371181834211	0.586261406090523	0.952484474501669
ENSG00000182118	Nerve - Tibial	162	0.0269149504816523	0.049292472782065	0.546025568663401	0.585811370057874	0.817389604643671	162	-0.0174136998415041	0.0142774829836539	-1.21966174720298	0.224396647209844	0.849923422259824
ENSG00000119283	Nerve - Tibial	162	0.0083867138589645	0.0084853081586477	0.988380587028804	0.324463484862814	0.641026062120642	162	-0.0251243885379667	0.027011757309533	-0.930127879132835	0.353712885236396	0.904958060501831
ENSG00000143633	Nerve - Tibial	162	-0.0077174862751973	0.0241998818705102	-0.318905948239436	0.750215133311006	0.900394635097891	162	0.0014433087122078	0.0044060491495274	0.327574355897199	0.743663807807864	0.971370824382133
ENSG00000116906	Nerve - Tibial	162	0.0167595777360713	0.0189807575957076	0.882977281152431	0.378577593015422	0.685650410104205	162	-0.0044591719629022	0.0056000065391659	-0.796279777838698	0.42705503706521	0.924198806956174
ENSG00000010072	Nerve - Tibial	162	-0.029410309834279	0.0274994570625633	-1.069486927228	0.286466362991216	0.606408278598947	162	-0.0294786303096303	0.0125652477108572	-2.34604450210391	0.0202058728719456	0.670163403002472
ENSG00000135766	Nerve - Tibial	162	0.0622721883173638	0.0288956686287539	2.1550699905036	0.0326566459218351	0.218363737975649	162	0.0058879990347452	0.0143562730266041	0.410134233573989	0.682258782616741	0.963810483123419
ENSG00000116918	Nerve - Tibial	162	0.0481585130184463	0.0253990769565523	1.89607335340675	0.059758896815071	0.293311336692447	162	0.0072286295414945	0.0116243822305727	0.621850641015821	0.534929452540172	0.943630055989109
ENSG00000162946	Nerve - Tibial	162	0.108763959009869	0.0358924382312421	3.03027502085932	0.0028515200183116	0.0592532388057041	162	0.0099021266888514	0.0070163482078716	1.41129350988341	0.160109069070978	0.821415388591266
ENSG00000116991	Nerve - Tibial	162	0.208812052739935	0.0509017129553804	4.10225983795429	6.50760606894144e-05	0.0068673022144719	162	0.0056512351111489	0.0051121321521408	1.10545559914415	0.270629745047443	0.877071406062301
ENSG00000135778	Nerve - Tibial	162	0.0216720403370563	0.01856951471178	1.16707629000709	0.24492163863629	0.562998287129761	162	0.0036067832355002	0.006529755582847	0.552361139668818	0.581475468886384	0.952484474501669
ENSG00000135749	Nerve - Tibial	162	0.0464645628950358	0.02768439616436	1.67836649277736	0.0952340451986446	0.368260547143659	162	0.0067036199364312	0.0053966198554876	1.24218865066335	0.215993401465733	0.848376475727746
ENSG00000143674	Nerve - Tibial	162	-0.0040950258574477	0.0252394943618404	-0.162246747052072	0.871316935024031	0.950794715199009	162	-0.0174019533412133	0.0237496678397829	-0.73272407254738	0.464804007162212	0.935056188112207
ENSG00000135750	Nerve - Tibial	162	-0.133939479877948	0.0512078384226021	-2.61560503242858	0.0097620046385894	0.118059584537611	162	0.0218887860021904	0.0165957886699604	1.31893617335648	0.189084164259719	0.836087236536924
ENSG00000183780	Nerve - Tibial	162	0.0827921864169458	0.0583630255562279	1.41857255733225	0.157974938043694	0.465026058558069	162	-0.0122956101755913	0.027567175238628	-0.44602357946208	0.656186129987743	0.960782726079857
ENSG00000168275	Nerve - Tibial	162	0.0155052295067993	0.0347674223290515	0.445970062435235	0.656223751005497	0.85615504105798	162	-0.0475859873154946	0.018270557272751	-2.60451756370152	0.010071329458556	0.60051096980134
ENSG00000059588	Nerve - Tibial	162	0.0225845870789361	0.0439424540684223	0.513958256490863	0.607992578259587	0.830131853318579	162	-0.0006451374147433	0.0040716465269565	-0.158446321524263	0.874305891404453	0.98645805873967
ENSG00000168264	Nerve - Tibial	162	0.0840043298239384	0.0350813572836437	2.39455757497457	0.0178007586854374	0.16143024800986	162	0.0030184105766917	0.006547073694768	0.461032014822725	0.645404748825194	0.959063067370669
ENSG00000173726	Nerve - Tibial	162	-0.0036277896920927	0.025203973123183	-0.14393721475428	0.885731771070378	0.956543579113617	162	-0.0144621114995171	0.014275187875897	-1.01309430217277	0.312552101190549	0.896101293942211
ENSG00000188739	Nerve - Tibial	162	-0.0731800733318392	0.038523846252839	-1.89960454237994	0.059290177315276	0.292097283014959	162	0.0046821628152126	0.0046890878613665	0.998523157091819	0.31954076796552	0.896101293942211
ENSG00000054267	Nerve - Tibial	162	0.0413101347558437	0.0199292184604983	2.07284268762092	0.0397957158546323	0.240873610413703	162	-0.0035638192504635	0.0047494679161654	-0.750361790703676	0.45414420919351	0.933134067011984
ENSG00000152904	Nerve - Tibial	162	0.0239618147544374	0.0228890552053281	1.04686779508748	0.296744595452689	0.615974557472191	162	0.0052607334467146	0.0067797701832143	0.775945689094206	0.438932058014943	0.928910116501718
ENSG00000116957	Nerve - Tibial	162	0.0306521058371009	0.0166049087452353	1.84596653359486	0.0667509516065289	0.310561471347905	162	0.0029156576990084	0.0059714179586468	0.488268903499964	0.626031115745084	0.958352208913038
ENSG00000162885	Nerve - Tibial	162	0.0201585899286233	0.0301705171524196	0.668155266506814	0.50500033696114	0.771831596085202	162	0.0075559286139897	0.0091052489070044	0.829843169710299	0.407869873731105	0.914684870787483
ENSG00000168243	Nerve - Tibial	162	-0.0230798147047074	0.0563362669964497	-0.409679517923364	0.682590806313001	0.867956217572648	162	-0.0004504377316669	0.0146449089841843	-0.0307572912985252	0.975501619606489	0.998800512341013
ENSG00000143669	Nerve - Tibial	162	0.0142160572008966	0.0245017350020246	0.58020614457392	0.562594481926791	0.802244328785016	162	-0.0037150584749176	0.003940878855534	-0.942697964364136	0.347263531519809	0.903357078779414
ENSG00000116962	Nerve - Tibial	162	-0.071948816160673	0.0491049516327572	-1.46520490843284	0.144833721369292	0.445173440438284	162	-0.0055875235575041	0.0066226191212908	-0.843702990489224	0.400101123238256	0.910847109297973
ENSG00000077585	Nerve - Tibial	162	0.0244935843500351	0.0433355660295158	0.56520744031248	0.572726932460222	0.809548138598032	162	0.001664235668248	0.0063990524772258	0.260075327428713	0.795141667353873	0.975566198313274
ENSG00000086619	Nerve - Tibial	162	0.0226931963582058	0.0294122361751116	0.771556308167026	0.4415189833659	0.728536951716076	162	0.0012205359136413	0.0081545601966701	0.149675259511821	0.881210246040303	0.987064877619577
ENSG00000186197	Nerve - Tibial	162	-0.123275730528657	0.0335473673060195	-3.67467674599124	0.0003248065188552	0.01685513007075	162	-0.0256391926584817	0.027772863478684	-0.923174258864595	0.357313209847006	0.904958060501831
ENSG00000116977	Nerve - Tibial	162	-0.0527921193886663	0.021966630590497	-2.40328707541997	0.0173962472725072	0.159037055030531	162	0.0023593405660381	0.0027291299373621	0.86450283430571	0.388612227739252	0.908358308383233
ENSG00000119285	Nerve - Tibial	162	-0.0078468859723074	0.0249362598245449	-0.314677743475537	0.753417661573064	0.901502156873455	162	0.0011255795919786	0.0119653204904298	0.0940701582443144	0.925171695107536	0.995150175289583
ENSG00000077522	Nerve - Tibial	162	0.00818451235015	0.0844168201711778	0.0969535731570285	0.922884999495744	0.972382291856242	162	-0.0092557664571884	0.0141015959727293	-0.656363043948209	0.512537985594265	0.939847960156099
ENSG00000116984	Nerve - Tibial	162	0.0498536704571636	0.0296589144656118	1.68090003816447	0.094739817555774	0.368063055188818	162	-0.0033583221389854	0.0123983030029224	-0.270869500301277	0.786842217568998	0.975401590498202
ENSG00000198626	Nerve - Tibial	162	-0.0202798692392889	0.0447466770579119	-0.453215089313612	0.651009901170855	0.853601422254	162	-0.0073532851587527	0.0128592566169378	-0.571828168439164	0.568244764907048	0.951431332202085
ENSG00000133019	Nerve - Tibial	162	0.0141714045181349	0.0200033231032733	0.708452512863521	0.479698528739838	0.754405081525084	162	0.0204751117634273	0.0154763473189488	1.32299381381536	0.187734220583847	0.836087236536924
ENSG00000155816	Nerve - Tibial	162	-0.0395985440875716	0.05823602762044	-0.679966434964617	0.497511563841079	0.767113216047868	162	-0.0039450347840099	0.0092593745628759	-0.426058451056399	0.670640639256158	0.963455439057726
ENSG00000182901	Nerve - Tibial	162	0.119114379185513	0.0484015882586731	2.46096013521145	0.0149223711099769	0.146213381284267	162	0.0244262872643533	0.0224812160779076	1.08651983859348	0.278891159078546	0.879985877724475
ENSG00000091483	Nerve - Tibial	162	0.0180934731217802	0.0185288717503166	0.976501611409288	0.330294862616708	0.646647676294648	162	-0.0012838318595581	0.0101215366576071	-0.12684159559836	0.899225807927167	0.989849311859772
ENSG00000117009	Nerve - Tibial	162	0.0404413559109285	0.0346178823799703	1.16822154131322	0.244460840745087	0.562998287129761	162	0.0115060910522742	0.0226593530609541	0.50778550567276	0.612306447162165	0.957094552600248
ENSG00000054277	Nerve - Tibial	162	0.0239512709963837	0.0405201275697394	0.591095646358986	0.555293174085942	0.798304641990269	162	-0.005584122848196	0.0087639807508582	-0.637167402227484	0.524930873800697	0.942608133457311
ENSG00000203668	Nerve - Tibial	162	0.0511868912189471	0.0279572280442683	1.83090008558417	0.0689818119698362	0.314862499489878	162	0.0002098153607097	0.0104079236270633	0.0201591948814999	0.983941618484094	0.999514891932705
ENSG00000162843	Nerve - Tibial	162	0.0318106314182683	0.011471065684796	2.77311910613771	0.0062142155881238	0.0911917420040336	162	0.0478220669009467	0.0228399686276289	2.09378864220933	0.0378631958681858	0.707112855951013
ENSG00000174371	Nerve - Tibial	162	0.0136833212508302	0.0145757786069272	0.938771205287598	0.349267840806613	0.663431862649921	162	0.0235364624633818	0.0193299816611545	1.21761431934934	0.225171938258404	0.849923422259824
ENSG00000180287	Nerve - Tibial	162	0.0165826061716299	0.0210821421072074	0.786571216876521	0.432700167387167	0.723252700087347	162	-0.0099590494489434	0.0178115301830235	-0.559134973054455	0.576855180489788	0.952484474501669
ENSG00000143702	Nerve - Tibial	162	0.073758215115434	0.0289550011621628	2.54733939406012	0.0118007799566468	0.128775706294655	162	-0.0033482549282778	0.0063308383554236	-0.52888017989108	0.597625046580989	0.954690476648333
ENSG00000054282	Nerve - Tibial	162	0.0524800278626966	0.0184359156135446	2.84661901056546	0.0049999618300282	0.0802935046822183	162	0.0098971006791166	0.0053101529716095	1.86380707524454	0.0641901224087289	0.743991708684989
ENSG00000117020	Nerve - Tibial	162	-0.0107639063005826	0.0255543238789442	-0.421216634475375	0.67416404006574	0.86402337255055	162	-0.0069778686727381	0.0065227630186538	-1.06977191303482	0.286340980654102	0.883018239280894
ENSG00000179456	Nerve - Tibial	162	0.0619632569118498	0.0321703621637081	1.9260975862358	0.0558708988570532	0.283908797337157	162	0.0720842516473925	0.0227929987796622	3.16256111555237	0.0018730431296861	0.454018197867648
ENSG00000173728	Nerve - Tibial	162	-0.0135520536385525	0.0168615780698672	-0.803723920880863	0.422752786359918	0.716141618529616	162	0.0006240488676884	0.0094456115035676	0.0660675984241764	0.947406887202275	0.99618686667791
ENSG00000035687	Nerve - Tibial	162	0.023511014108493	0.0198099728497881	1.1868271747149	0.237060711316156	0.557413023905556	162	0.0104217595376777	0.0089796641457009	1.16059569362259	0.247543467195748	0.861977765798243
ENSG00000179397	Nerve - Tibial	162	0.0394545824173095	0.0253229228560368	1.55805799518533	0.12120175094041	0.410080613425276	162	-0.0180162767450444	0.0144883844623971	-1.24349797534732	0.21551211115118	0.848376475727746
ENSG00000121644	Nerve - Tibial	162	-0.0425101120966658	0.0198104618378759	-2.14584154799411	0.0333984361883911	0.221256764817833	162	-0.0008276365274581	0.0060942768095166	-0.135805535804624	0.892146553980951	0.988895111390601
ENSG00000203667	Nerve - Tibial	162	0.0823116672021537	0.0451859575644239	1.82162051307196	0.070386339390645	0.317520597695576	162	0.0056236459497495	0.0062708683266362	0.896789034121871	0.371185372518422	0.90631422103641
ENSG00000153187	Nerve - Tibial	162	0.0580440613201746	0.0204234575411012	2.84202913259735	0.0050689325538667	0.0807459537806096	162	0.0016935398230744	0.0025931638131523	0.653078611727092	0.514647475503655	0.939847960156099
ENSG00000203666	Nerve - Tibial	162	0.0580366075720099	0.0299186440608308	1.93981409899491	0.0541667389957323	0.280103247961602	162	0.0030134014403396	0.0049731852513411	0.605929859445116	0.545424120540883	0.946719048929231
ENSG00000162849	Nerve - Tibial	162	0.0074252577484569	0.02283585335238	0.325157883696213	0.745487757648872	0.897725984054554	162	-0.0029643308868917	0.0198497520348219	-0.149338434137187	0.881475571611334	0.987064877619577
ENSG00000185420	Nerve - Tibial	162	0.0110555102056483	0.0270897485713629	0.408106785359215	0.683742667009139	0.868132147991954	162	-0.002308545686683	0.009928783305673	-0.232510431098236	0.816440175427494	0.977550571298235
ENSG00000162852	Nerve - Tibial	162	0.019146493292481	0.0206673021647278	0.926414736663489	0.355630314736813	0.667739879466701	162	0.0123383719400713	0.0118947066302888	1.03729939069306	0.301169044634605	0.891487343208424
ENSG00000153207	Nerve - Tibial	162	0.057529587410179	0.0278624628191939	2.06477036087951	0.0405637519191992	0.242922257143949	162	0.0057716436210897	0.0078067034734557	0.739318925166606	0.460801884545102	0.934563876782637
ENSG00000197472	Nerve - Tibial	162	0.0041582539824363	0.0066862383145572	0.621912320023499	0.534887594464646	0.788837614686932	162	0.0123179729578784	0.0142062515684411	0.867081150754964	0.387202342375184	0.908358308383233
ENSG00000188295	Nerve - Tibial	162	-0.0081409542391819	0.0353159470863294	-0.230517794674498	0.817984879005345	0.933084876484458	162	0.0187353050211205	0.0196301734177726	0.954413627551454	0.341321003824756	0.900600913091042
ENSG00000196418	Nerve - Tibial	162	0.0222312377105889	0.0281409543533609	0.789995869771694	0.430703249688469	0.721667222811345	162	0.0132462271990487	0.0123960087519057	1.06858808057975	0.286872661341262	0.883018239280894
ENSG00000162714	Nerve - Tibial	162	0.0273075096015327	0.0214206739726664	1.27482028046261	0.204227065211579	0.522150924877995	162	0.0044704847586325	0.0057885965506805	0.7722916460825	0.441086489580334	0.929173979704008
ENSG00000162711	Nerve - Tibial	162	0.0053784439204085	0.0610350092797911	0.0881206373829356	0.929891350027217	0.975738875833728	162	-0.0088403524516538	0.0136468928509361	-0.647792325199317	0.518052235899437	0.941202291055209
ENSG00000169224	Nerve - Tibial	162	-0.0413852593625083	0.0256691779855246	-1.61225495361972	0.108883673982317	0.390028282307035	162	-0.027207686252783	0.0177127221374818	-1.5360533542842	0.126510009617861	0.788871469672932
ENSG00000196242	Nerve - Tibial	162	0.0049732566533412	0.0087439911501571	0.568762772964595	0.570317218168242	0.807800593297785	162
ENSG00000259823	Nerve - Tibial	162	-0.0114518397124868	0.0145888937566908	-0.784969710759236	0.433635860181978	0.723747255204115	162	-0.0331610622725587	0.0227893740627086	-1.4551107099875	0.147607242223039	0.814378293715322
ENSG00000175137	Nerve - Tibial	162	-0.0275243555157118	0.0268853494624764	-1.02376781652503	0.307495359787147	0.625411595673697	162	0.0038459033809774	0.0064585425201837	0.595475429473224	0.552371134766416	0.94851804867892
ENSG00000171161	Nerve - Tibial	162	0.0399314918844454	0.022854458186073	1.74720798713919	0.0825262064260179	0.343783202459765	162	-0.0055067463055154	0.0063197528118221	-0.871354698432841	0.384872409750023	0.907841657006085
ENSG00000171163	Nerve - Tibial	162	0.0282629547118429	0.0516261775450766	0.54745394789621	0.584832226691272	0.816743118489116	162	-0.0001074460966128	0.0023154597774311	-0.0464037845356337	0.963046568586951	0.996861448067846
ENSG00000185220	Nerve - Tibial	162	-0.0145721354608096	0.0394590646981299	-0.369297538405674	0.71239582923431	0.881706077448852	162	0.0198363728377935	0.0115598142850148	1.71597677512067	0.0881112284795678	0.762465576483154
ENSG00000184731	Nerve - Tibial	162	0.0682742067743047	0.0376257046589948	1.81456287378748	0.0714703470703703	0.319482251773907	162	-0.044875169223517	0.0303081493368488	-1.48063046426123	0.140681091456319	0.806476027335604
ENSG00000035115	Nerve - Tibial	162	0.0668369554106267	0.0313116322271871	2.1345727021089	0.0343239305721772	0.224302565695359	162	0.0006843674240836	0.0044920925300983	0.15234936045912	0.879104271415776	0.986948499366708
ENSG00000143727	Nerve - Tibial	162	-0.0057371811019847	0.0171364414370948	-0.334794194176487	0.738220266592929	0.893789547425634	162	0.0018023533199338	0.0038656946875513	0.46624305994416	0.641678745479241	0.959063067370669
ENSG00000189292	Nerve - Tibial	162	-0.220331831990953	0.110290911107999	-1.99773335606231	0.0474458679009591	0.262081634711052	162	0.0018687319891379	0.0085481631743501	0.218612110113347	0.827232166804957	0.979416745526074
ENSG00000151353	Nerve - Tibial	162	0.0261948785702201	0.0207500573143939	1.26240029959094	0.208647677546813	0.5269102593742	162	-0.0007925254400634	0.0041941506025075	-0.188959700109395	0.850365039181798	0.981950669905967
ENSG00000172554	Nerve - Tibial	162	0.0158053927573346	0.0450263664797933	0.351025276810369	0.726032666891098	0.887408920531689	162	0.0124769926470502	0.0135637657131255	0.919876744477854	0.359028653180047	0.904958060501831
ENSG00000115705	Nerve - Tibial	162	-0.0145642259522414	0.086238800380638	-0.168882520257219	0.866103057253203	0.949704067731543	162	-0.0008674536883873	0.0070708662356789	-0.122679974344617	0.902515228602012	0.990364148094184
ENSG00000130508	Nerve - Tibial	162	-0.0754866447490157	0.0388711230932657	-1.94197231111373	0.0539026273485492	0.279742445570937	162	0.0052521608967501	0.0056745241579187	0.925568514748641	0.356070932750503	0.904958060501831
ENSG00000186487	Nerve - Tibial	162	-0.0162588797412702	0.0121822177467495	-1.33464038151908	0.183896401494704	0.498423419907469	162	-0.0030101211792583	0.0160952505294172	-0.187019218728952	0.851883649240079	0.981960290949907
ENSG00000032389	Nerve - Tibial	162	-0.0049837177290257	0.0225323621040603	-0.221180438429386	0.825234875704505	0.934869016219494	162	0.0110394901251937	0.0072030442949982	1.53261449924159	0.127355334669959	0.789952966503861
ENSG00000171853	Nerve - Tibial	162	0.0066695355440174	0.018958546117263	0.351795728573534	0.725455858412414	0.887085339570791	162	-0.0034624507812759	0.0040983750809365	-0.844835017024534	0.399470587244853	0.910847109297973
ENSG00000182551	Nerve - Tibial	162	0.0014105193132168	0.0302967838532869	0.0465567342080699	0.962924764295306	0.988137295163143	162	-0.0096083563085094	0.0141572403814128	-0.678688504938034	0.49832048696354	0.937824910598076
ENSG00000171865	Nerve - Tibial	162	-0.0212740317520437	0.0258335784040916	-0.823503094278038	0.411451736007622	0.70914199482254	162	0.0052066740782639	0.0068668388117926	0.758234497848163	0.449431418557114	0.931720800571836
ENSG00000171863	Nerve - Tibial	162	-0.0251643732530609	0.0165457669723011	-1.52089493918221	0.130266416691901	0.42474622887575	162	-0.0100809317725075	0.0046765259983624	-2.15564540345491	0.0326132507692258	0.695759239709424
ENSG00000118004	Nerve - Tibial	162	0.0677251220277754	0.0543328510852273	1.24648570202106	0.214413901445527	0.53408377153222	162	0.0088120129166644	0.0147653457669299	0.596803695339176	0.551486070609459	0.94851804867892
ENSG00000151360	Nerve - Tibial	162	-0.11254197565705	0.0930907269273323	-1.20894936984327	0.228471617329129	0.548473861819954	162	0.0027818789935602	0.0064812656791954	0.429218478497186	0.668344428745843	0.962487975994982
ENSG00000214866	Nerve - Tibial	162	-0.0233640331091109	0.0619402022677517	-0.377203048322544	0.706524185000518	0.878936513615509	162	-0.0272750104809491	0.0114708011150375	-2.37777729797732	0.0186036475429359	0.670163403002472
ENSG00000134326	Nerve - Tibial	162	-0.0468578511109708	0.062679647049022	-0.747576818266431	0.455816334224866	0.739859304003329	162	-0.0046477725850489	0.0130899086329139	-0.355065319047558	0.723010530884342	0.970083590783423
ENSG00000134321	Nerve - Tibial	162	-0.0159153907475859	0.071625475395184	-0.22220293352016	0.824440212631127	0.934644972206005	162	0.0149540826015731	0.0139986318544834	1.06825315195239	0.287023205906217	0.883018239280894
ENSG00000151692	Nerve - Tibial	162	-0.0614374298183493	0.0318400660438733	-1.92956351703834	0.0554360853409259	0.282703022715831	162	0.0021704923494445	0.0050247042654321	0.431964198246781	0.666351811108256	0.962323545497512
ENSG00000115738	Nerve - Tibial	162	0.0969391519722023	0.0453078596882932	2.13956590841235	0.0339111508261701	0.222628325785774	162	-0.0032984380071339	0.0109317408891474	-0.301730350232553	0.76325134739421	0.973668961160272
ENSG00000134313	Nerve - Tibial	162	0.0556216682887987	0.0218331628701727	2.54757721634487	0.011793060606137	0.128775706294655	162	0.0011555503552118	0.0026020182622138	0.444097711377595	0.657574896177215	0.960810193289404
ENSG00000143797	Nerve - Tibial	162	0.149054748621184	0.0360263389278719	4.13738262218666	5.67047476102229e-05	0.0065537443332866	162	0.0008452762543793	0.0029916719352595	0.282543097194907	0.777894051824674	0.974831389787376
ENSG00000151693	Nerve - Tibial	162	0.0523029359971523	0.0350465260411023	1.49238574847081	0.137573637410524	0.434235888897872	162	-0.001566529451129	0.0075563819442901	-0.207312105539184	0.836031016577638	0.980053329975452
ENSG00000119185	Nerve - Tibial	162	-0.0042959586718922	0.0203022957408067	-0.211599649947839	0.83268955261484	0.936986955816743	162	0.0042576108306552	0.0031957285825426	1.33228173816555	0.184671256218333	0.836087236536924
ENSG00000119203	Nerve - Tibial	162	-0.0211913647782106	0.022782188803245	-0.930172467677564	0.35368765651095	0.666391228979412	162	0.0069137251897558	0.0104651667029225	0.660641668309504	0.50979679622311	0.939847960156099
ENSG00000134330	Nerve - Tibial	162	0.0325477593241678	0.0178993264087023	1.8183790038235	0.0708825117433431	0.31848182580111	162	0.000646067611092	0.0039628197953107	0.163032296309946	0.870699737648788	0.98626169025115
ENSG00000151694	Nerve - Tibial	162	0.0455447507906441	0.0257696071409583	1.76738242618589	0.079076742581111	0.336676833027511	162	0.0114030900359691	0.0078777910400563	1.44749841395737	0.149723390651189	0.816654712890766
ENSG00000134308	Nerve - Tibial	162	-0.0046653974688291	0.021619051715187	-0.215800282560582	0.829419187101938	0.935890571239914	162	-0.0128316484906725	0.006774040316575	-1.89423857712735	0.0600065256388026	0.740226324631431
ENSG00000115750	Nerve - Tibial	162	-0.0098929839449406	0.0259115580444321	-0.381798112177453	0.703119359234277	0.877455677270606	162	0.0091909263985769	0.0092685613302005	0.991623842270902	0.322885572968604	0.897416429423623
ENSG00000134317	Nerve - Tibial	162	-0.0617642676900497	0.0522838944665875	-1.18132492462896	0.239232318830968	0.558973322592089	162	0.0321964507867359	0.0174904969597575	1.84079679730165	0.0675125077455681	0.748890507233956
ENSG00000172059	Nerve - Tibial	162	-0.0907054365946264	0.0375589638353663	-2.41501434896391	0.0168656397854898	0.155805449453585	162	-0.0099291886058323	0.0102024074860628	-0.97322015606574	0.331920048158893	0.897416429423623
ENSG00000205795	Nerve - Tibial	162	-0.0937828941989415	0.0791617657203255	-1.18469937280419	0.237898830805382	0.558026629650853	162	0.0405618139489029	0.0212667859615569	1.90728462788053	0.0582842163193984	0.737025150835931
ENSG00000171848	Nerve - Tibial	162	-0.0374414182729793	0.0355636411217283	-1.0528004752051	0.294024972243199	0.614179544022079	162	0.0012560284779048	0.0172323167873129	0.0728879635516932	0.941986751020454	0.99618686667791
ENSG00000115756	Nerve - Tibial	162	-0.0152777978827718	0.0295390379133029	-0.517207023722715	0.605728242314046	0.828962920380346	162	-0.0005596973752104	0.0081778553259878	-0.068440606112436	0.94552076904865	0.99618686667791
ENSG00000115758	Nerve - Tibial	162	-0.0859767030328035	0.0363473100579972	-2.36542134467766	0.0192117481673164	0.167429984960053	162	-0.004552019150774	0.0040532807787102	-1.12304560164778	0.263108591642235	0.874000534811567
ENSG00000115761	Nerve - Tibial	162	0.0400848356564499	0.0218331878716896	1.83595890311679	0.0682259654190809	0.313042196626847	162	-0.0093176364090915	0.0087173493419534	-1.06886119204253	0.286749942350142	0.883018239280894
ENSG00000143882	Nerve - Tibial	162	0.0125353995805029	0.0327410876159481	0.382864482925635	0.702330061088028	0.87716185935959	162	-0.0094326006683226	0.0164911512474202	-0.571979513546591	0.568142475511903	0.951431332202085
ENSG00000143870	Nerve - Tibial	162	0.0053433397276428	0.0397402231023286	0.13445671187814	0.893210977296095	0.959727210402631	162	0.0004037738829503	0.0029034397681394	0.139067421815013	0.889572606889114	0.988895111390601
ENSG00000150873	Nerve - Tibial	162	0.0072240448162773	0.0138958067401124	0.519872286034609	0.603873450348319	0.82809587147318	162	-0.100762998462133	0.0475069324202834	-2.12101673016276	0.0354689545326641	0.704002784299057
ENSG00000162976	Nerve - Tibial	162	-0.0355175799127339	0.0264743229639749	-1.34158595712021	0.181637496560331	0.495613398456407	162	-0.006248449129224	0.005508251005216	-1.13437988270816	0.258340119557095	0.873068772196913
ENSG00000134318	Nerve - Tibial	162	-0.0178844642289636	0.0227692959732342	-0.785464085055029	0.433346892100823	0.723636351281869	162	0.0057351829478692	0.0069604336843144	0.823969196171442	0.411189565612502	0.917017831980474
ENSG00000169016	Nerve - Tibial	162	-0.0033504676056117	0.0222780001067691	-0.150393553710132	0.880644173198009	0.954740386624008	162	-0.0040447789631599	0.0080031851207461	-0.505396151923933	0.613979487057323	0.957605384690346
ENSG00000196208	Nerve - Tibial	162	-0.0936223310954384	0.0780779058079863	-1.19908865544729	0.232272072019815	0.553130502476582	162	0.0007101683918939	0.0088110158871742	0.0806000580395893	0.935861237180468	0.99618686667791
ENSG00000134324	Nerve - Tibial	162	0.0199575852956886	0.0471769546415498	0.423036744260544	0.672838349279892	0.863768641357046	162	0.0050103167926214	0.0045029942667674	1.11266337370183	0.267530035113981	0.876947572542805
ENSG00000071575	Nerve - Tibial	162	0.0069920795833668	0.0318356427485255	0.219630545505186	0.826439766492956	0.935104134818456	162	-0.0094269306461765	0.0051208584435918	-1.84088873965521	0.0674989535271735	0.748890507233956
ENSG00000162981	Nerve - Tibial	162	0.206346924215156	0.0608248623300929	3.39247663390216	0.0008735809054187	0.0301033976162352	162	0.0132797636867666	0.0059266960380266	2.24066893283567	0.0264308017770828	0.683836838420649
ENSG00000151779	Nerve - Tibial	162	-0.0055996822070162	0.018112396858521	-0.309162958980876	0.757601107179656	0.903927698081856	162	0.003279046226725	0.0035184669434028	0.931953114657872	0.352771694752879	0.904958060501831
ENSG00000079785	Nerve - Tibial	162	0.011189239089225	0.0175212906430639	0.638608154910918	0.523993917844686	0.782090637644893	162	0.0052811465611592	0.0047198858907332	1.11891403381763	0.264861951144059	0.874433678331339
ENSG00000134323	Nerve - Tibial	162	0.0910554849938071	0.0576147380271436	1.58042001251327	0.115992024083339	0.401973672430638	162	0.0044827050019133	0.0108843539441074	0.41184851438428	0.681004341950756	0.963810483123419
ENSG00000197872	Nerve - Tibial	162	-0.0728035243466139	0.0474888587204422	-1.53306536118702	0.127241127452763	0.419736669184801	162	0.0203752882894173	0.0141800245892327	1.43690077271719	0.152708242276296	0.816885427824982
ENSG00000163032	Nerve - Tibial	162	0.0222127485318389	0.0623824054445055	0.356073934205679	0.722255793416447	0.885844428375652	162	-0.0283931953132751	0.0205693900884029	-1.38036155623707	0.169410144789228	0.828759107559605
ENSG00000163029	Nerve - Tibial	162	0.0207522430530526	0.0187733483933305	1.10540978722928	0.270646900254483	0.590848341187024	162	-0.0021176284239764	0.0056603670692141	-0.374115034958403	0.708816448958634	0.967010807459843
ENSG00000178295	Nerve - Tibial	162	-0.0148140065131512	0.0323553628344055	-0.457853203160452	0.647681108349176	0.851799266036951	162	-0.0090454001159066	0.0136513598219952	-0.66260066644296	0.508544313202472	0.939769232621861
ENSG00000170745	Nerve - Tibial	162	-0.0799134622075341	0.0546993351633076	-1.46095856501635	0.14599421899581	0.446959099686707	162	0.0082317411964226	0.0100726616899262	0.817235945157906	0.415014730755528	0.919804388370989
ENSG00000240857	Nerve - Tibial	162	0.0320843851843518	0.0173695296669819	1.84716488007973	0.0665761189253002	0.309957738036814	162	0.0084735044867872	0.0077772320339568	1.08952702578377	0.27756772203843	0.878969413500915
ENSG00000185013	Nerve - Tibial	162	-0.0053770605359826	0.0124569905658885	-0.431650044811537	0.666578757781132	0.860348080696265	162	-0.0120723555084029	0.0238828721596808	-0.505481728817504	0.613919530490332	0.957605384690346
ENSG00000143867	Nerve - Tibial	162	-0.118768997663439	0.0859540780256239	-1.38177269062245	0.168974057976587	0.479372537742878	162	-0.0102156642383784	0.0101873380386475	-1.00278053006815	0.317488240332474	0.896101293942211
ENSG00000183891	Nerve - Tibial	162	-0.0157382014299817	0.0422169838221965	-0.372793127435765	0.709797409588463	0.880725035923808	162	-0.0002346663326475	0.004893547443902	-0.0479542367449503	0.961812810088197	0.996861448067846
ENSG00000118965	Nerve - Tibial	162	0.0175001835922856	0.021599875344414	0.810198360557272	0.41903348864745	0.713975708516488	162	-0.0006569608841198	0.0100538241712199	-0.0653443777145497	0.947981778417955	0.99618686667791
ENSG00000132031	Nerve - Tibial	162	-0.0365229298680562	0.0621481022474646	-0.587675706051768	0.557581171794027	0.799480458833969	162	0.0088319116551166	0.0115226284207457	0.766484115656757	0.444523176848307	0.930850442040842
ENSG00000068697	Nerve - Tibial	162	-0.003357493030506	0.0251623380305143	-0.133433269453516	0.894018960916657	0.960097458149047	162	-0.013346236773107	0.01043253673542	-1.27928969833334	0.202656154532334	0.840958517911632
ENSG00000115884	Nerve - Tibial	162	-0.0338116802497502	0.0576816267321248	-0.586177647290924	0.558584855096261	0.799781598259286	162	0.0225040176701919	0.0207894318518402	1.08247391417769	0.280678561828921	0.879985877724475
ENSG00000055917	Nerve - Tibial	162	0.0321673202884892	0.0187298929545847	1.71743214798327	0.087841383900548	0.356270612879425	162	-0.0051742993118321	0.0042334623422092	-1.22223818084842	0.223423778758066	0.849923422259824
ENSG00000118960	Nerve - Tibial	162	0.021567492756245	0.0212428094801456	1.01528438488341	0.311508113024135	0.62906315219363	162	-0.0081552057216951	0.0073193289925208	-1.11420127856372	0.266871859428564	0.8763174494931
ENSG00000118961	Nerve - Tibial	162	0.0501458770942918	0.0215507733256803	2.32687135336053	0.0212297869911431	0.176525669234626	162	0.0094830073022191	0.007710365987828	1.22990365401453	0.22054729491845	0.849923422259824
ENSG00000084674	Nerve - Tibial	162	-0.0335203997335427	0.0230839739836844	-1.45210697938036	0.148436380241331	0.450602309191188	162	0.0090858662213811	0.0098153673155622	0.925677657215697	0.3560143689727	0.904958060501831
ENSG00000218819	Nerve - Tibial	162	0.0003421804870872	0.0060187618320232	0.0568523056132048	0.954734014752375	0.986182642030223	162
ENSG00000119771	Nerve - Tibial	162	0.0764180242618859	0.0313947875307878	2.43409910600431	0.0160327546438646	0.152324504681124	162	0.0108356320911641	0.0064146965899036	1.68918855931842	0.0931405119698319	0.76411815494073
ENSG00000119778	Nerve - Tibial	162	0.0489584415514896	0.0286882051919443	1.70657039099947	0.0898483462824225	0.359841194642914	162	-0.0009320546967836	0.006985628144773	-0.133424607990488	0.894026064909301	0.988895111390601
ENSG00000173960	Nerve - Tibial	162	0.0388871129414381	0.0256196984159647	1.51785990256645	0.131029567005531	0.425563455914146	162	-0.0014676533358842	0.0081266984129707	-0.180596505653735	0.856913954039006	0.982843541662517
ENSG00000205639	Nerve - Tibial	162	0.0032146974868043	0.0198536641216509	0.161919606733883	0.87157412460433	0.950794715199009	162	-0.0120030364912929	0.0155465770087148	-0.772069406954628	0.44121771926443	0.929173979704008
ENSG00000163026	Nerve - Tibial	162	-0.0694106076301913	0.0273102096607109	-2.54156260579892	0.0119896804540072	0.129514069634337	162	-0.044590709202695	0.0235110595260574	-1.89658442033524	0.0596937281966663	0.739575872554246
ENSG00000119782	Nerve - Tibial	162	-0.0159619750091764	0.036865878106074	-0.432974225196784	0.665618490008454	0.86031224409623	162	0.0040769775134943	0.0109862499228783	0.371098194753809	0.711057679058594	0.967674013730823
ENSG00000115128	Nerve - Tibial	162	0.0178157679603603	0.0197384242443558	0.902593223238413	0.368103051511937	0.678053015081434	162	-0.0005686160656178	0.0031256744515501	-0.18191787866323	0.855878560782445	0.982747754669463
ENSG00000219626	Nerve - Tibial	162	0.0325775574180802	0.0248491335381161	1.31101381736749	0.191737693058531	0.50820356132717	162	0.003791394650901	0.005089702751393	0.744914749660632	0.457421333593539	0.934563876782637
ENSG00000115129	Nerve - Tibial	162	-0.0514496741138451	0.049506735917717	-1.03924593613599	0.300263414698006	0.618494979618607	162	0.0021431837480654	0.0043622292716916	0.491304701009973	0.623887477665457	0.958352208913038
ENSG00000176732	Nerve - Tibial	162	0.0171091317421679	0.0365452531714704	0.468162900989954	0.640307297508331	0.847427762349291	162	0.0597216221628986	0.033553694046173	1.77988218169708	0.0770025465079129	0.753797041186229
ENSG00000186453	Nerve - Tibial	162	-0.0017332999927708	0.0346302314004381	-0.0500516433958607	0.960143866068166	0.98726514951347	162	-0.0480664085418428	0.0263267189582794	-1.82576524701064	0.0697590622718443	0.753300114575464
ENSG00000198399	Nerve - Tibial	162	0.0305335008885621	0.0162622489089977	1.87756939765375	0.0622660614001258	0.299480539958266	162	-0.0016566491974024	0.005513289569875	-0.300482892546495	0.764200810909987	0.973668961160272
ENSG00000084676	Nerve - Tibial	162	0.0589618057885742	0.0205223875365365	2.87304806439325	0.0046192173905839	0.0771132785077727	162	0.0098011332468365	0.0048145853754082	2.03571698964947	0.0434364800792675	0.717674163831998
ENSG00000184924	Nerve - Tibial	162	-0.0263072871925871	0.033776347258672	-0.778867146027247	0.437212138459386	0.726347392756889	162	0.004637798082509	0.0051963028457224	0.892518819669422	0.373461772094838	0.906620279164635
ENSG00000138092	Nerve - Tibial	162	-0.0021669795083364	0.0435662036030575	-0.0497399206063556	0.960391884423139	0.98726514951347	162	-0.0028296683721488	0.0120727325069279	-0.234385079808985	0.814987155126602	0.977550571298235
ENSG00000138031	Nerve - Tibial	162	-0.0561278266287712	0.0370779542262927	-1.51377895032218	0.132061220773355	0.426199931767646	162	-0.007128054802064	0.0027951995624862	-2.55010586640324	0.0117127765186454	0.60051096980134
ENSG00000115137	Nerve - Tibial	162	0.071754203318406	0.0303547868880602	2.36385132872173	0.019290507330234	0.167680992783509	162	0.0046656481402495	0.0114527618329058	0.407381923095992	0.684274664723038	0.963810483123419
ENSG00000084710	Nerve - Tibial	162	-0.0362894007931075	0.0473030438057304	-0.767168407642963	0.444115648323205	0.730387607449654	162	0.0077214838426553	0.0036936299285016	2.0904865923554	0.0381627814188335	0.707112855951013
ENSG00000115138	Nerve - Tibial	162	-0.243807749058669	0.110669279438726	-2.20303005762007	0.0290267136741902	0.206500695947827	162	-0.027044572210168	0.0201831340385194	-1.33995900530382	0.182167762038553	0.836087236536924
ENSG00000119772	Nerve - Tibial	162	-0.0016806313618752	0.0247111727008614	-0.0680109917169833	0.945862078915621	0.98264396070379	162	0.0025668159602187	0.0064327291228858	0.399024412684613	0.690409857782281	0.963935592016793
ENSG00000138101	Nerve - Tibial	162	-0.0167730102561142	0.0225720054391116	-0.743089057875683	0.458520998703941	0.741700982645828	162	-0.0045854923152938	0.0064341335783391	-0.712682175379632	0.4770855270871	0.936924962742474
ENSG00000143970	Nerve - Tibial	162	0.021139585887969	0.0200886432211976	1.05231526366412	0.294246764411323	0.614200553048388	162	0.0002262027016501	0.0035666605068292	0.0634214277521124	0.94951047168812	0.99618686667791
ENSG00000084731	Nerve - Tibial	162	-0.0118892878475757	0.0473163388823669	-0.251272353871961	0.801927023608434	0.925874215960268	162	0.0010022156857857	0.0080738284313063	0.124131407338267	0.901367794892928	0.989857789749197
ENSG00000084733	Nerve - Tibial	162	0.0238178980306248	0.0289975893531949	0.821375106065517	0.41265882780595	0.709525949948266	162	-0.0160300280871119	0.0133987643482985	-1.19638107443449	0.233326292129916	0.85174426962322
ENSG00000157833	Nerve - Tibial	162	-0.0657654282366431	0.0309547851681526	-2.12456419514437	0.0351643804429506	0.226614896187904	162	0.0182841373365348	0.0201788023232849	0.906106172388449	0.366248768725747	0.90561758197345
ENSG00000084754	Nerve - Tibial	162	-0.032208767160625	0.0144852462832524	-2.22355675083442	0.0275835513836171	0.201434811160869	162	0.0066669559565469	0.0040698286556082	1.63814168131127	0.103366741730451	0.76821966943232
ENSG00000138029	Nerve - Tibial	162	-0.0176495385379013	0.0213682552610906	-0.825970034626051	0.410055025777987	0.70839970117605	162	-0.009335968129632	0.0087981013400457	-1.06113441625616	0.290235687159735	0.885034228863895
ENSG00000173567	Nerve - Tibial	162	0.0204015746269472	0.0151542254459148	1.34626310660087	0.180128101866842	0.493964039653546	162	0.0097829990207895	0.020468108938811	0.477963013096891	0.63333205754447	0.95895793704749
ENSG00000138018	Nerve - Tibial	162	0.0416020334729638	0.0397563482944552	1.04642491721922	0.296948295926344	0.616231725807148	162	-0.0072129515036514	0.0098334377026744	-0.733512706516637	0.464324395269433	0.934772803677827
ENSG00000157856	Nerve - Tibial	162	-0.0004958731863426	0.0465883835109879	-0.0106437087740068	0.991521012497158	0.996999029140789	162	0.0219559271370105	0.0176707113654164	1.24250386319935	0.215877462195883	0.848376475727746
ENSG00000115155	Nerve - Tibial	162	-0.0100126690800616	0.0241362149752859	-0.414840068764468	0.678816498273154	0.866804359296879	162	0.0066459456419069	0.019340171390065	0.343634268169981	0.731574680452584	0.970312516231317
ENSG00000173557	Nerve - Tibial	162	0.0765048215282854	0.0419058761899982	1.8256346957505	0.0697758850506609	0.316479909450634	162	0.0330303285492538	0.0242260367997616	1.36342270187499	0.174673970324934	0.830020884598908
ENSG00000157884	Nerve - Tibial	162	-0.0200484360163808	0.0153894994513965	-1.30273476923004	0.194543314273598	0.510591552827473	162
ENSG00000171303	Nerve - Tibial	162	-0.111300168015935	0.0673798694387081	-1.65183116178607	0.100536591789403	0.378272492773052	162	-0.0063000902007589	0.036027930181413	-0.174866837174266	0.861406425672807	0.984480123477466
ENSG00000213699	Nerve - Tibial	162	-0.0324699157330927	0.0238187708301842	-1.36320702544169	0.174738748196418	0.486296263530047	162	-0.0100493107759737	0.0150475759486679	-0.667835856768902	0.505205208497074	0.939769232621861
ENSG00000115163	Nerve - Tibial	162	-0.0514012417871253	0.0527771101737982	-0.973930585017972	0.33156593686858	0.647670249738108	162	-0.0122945032392567	0.022588900353327	-0.544271878973774	0.587015760066565	0.952484474501669
ENSG00000157851	Nerve - Tibial	162	-0.0426056149596786	0.0237181709123839	-1.7963280185924	0.0743351687493087	0.325684300491576	162	0.0363522819765275	0.01940802397836	1.87305425926206	0.0628938850686982	0.743502107703832
ENSG00000084764	Nerve - Tibial	162	-0.0250590726244555	0.0190010500845992	-1.3188256708384	0.189118046747315	0.50599346660479	162	-0.0066920791591302	0.0049468668405918	-1.35279144856254	0.178040071701495	0.833459780760142
ENSG00000119777	Nerve - Tibial	162	-0.036155760765933	0.0188319197388399	-1.91991901342716	0.0566531352680732	0.285682268326324	162	0.0014058583140804	0.0053726186610215	0.261670965832735	0.793913309009227	0.975545905911335
ENSG00000084693	Nerve - Tibial	162	-0.0432379051657996	0.0161495172656471	-2.67734969749061	0.0081970640428602	0.107183890958046	162	-0.0056856450993147	0.0050083654954634	-1.13522966813518	0.257985057073245	0.873068772196913
ENSG00000228474	Nerve - Tibial	162	-0.0290191936197017	0.0287214919929045	-1.01036511706533	0.313850874855249	0.631289983798021	162	-0.0139896694852331	0.006022831287273	-2.3227729315272	0.0214569413334618	0.675454871885382
ENSG00000138080	Nerve - Tibial	162	-0.0616689764855009	0.0481711345229424	-1.28020602163999	0.202331658971996	0.520337743732757	162	0.0011322841542347	0.0091514849776729	0.123726822149318	0.901687619844052	0.989974417404544
ENSG00000138030	Nerve - Tibial	162	0.109753631990007	0.0424965687472474	2.58264691069009	0.0107030476143361	0.122274210624385	162	-0.0046982360594769	0.0108681333732553	-0.432294663501144	0.66611214641341	0.962323545497512
ENSG00000138028	Nerve - Tibial	162	0.0232885755360093	0.0558634331805866	0.416884072640606	0.67732379943393	0.865740312855531	162	-0.0036787717961279	0.0076317497196015	-0.482035172966869	0.630442878724683	0.958352208913038
ENSG00000143994	Nerve - Tibial	162	0.132476956909461	0.0448045565835291	2.95677419912602	0.00358131243551	0.0675802480761689	162	0.0182203223113204	0.0101752206502809	1.7906562361198	0.0752483221328448	0.753308475660661
ENSG00000138073	Nerve - Tibial	162	-0.0439843706142157	0.0292548393023381	-1.50349041947055	0.134690331817806	0.43079230700278	162	0.0015128234584173	0.0078189939356003	0.193480577025306	0.84682920780965	0.981420722706852
ENSG00000186143	Nerve - Tibial	162	-0.0276098130311479	0.0240413784266952	-1.14842886880772	0.252511204753756	0.570721024545981	162	-0.0020628402101005	0.0082667308739698	-0.249535184046693	0.80326845153647	0.976417884603862
ENSG00000163792	Nerve - Tibial	162	-0.0087633185726183	0.0100558282854299	-0.87146660860505	0.384809446600451	0.690354948727798	162	0.0051025765874543	0.0133614181892627	0.381888847065262	0.703052989499811	0.966416213387675
ENSG00000138074	Nerve - Tibial	162	-0.0307040078032453	0.0427978101278688	-0.717420066856452	0.474164442845761	0.751995171075699	162	3.08474094439908e-05	0.00325305427115	0.0094825990815964	0.992445964388312	0.999514891932705
ENSG00000138085	Nerve - Tibial	162	0.003161702697192	0.0174946462627452	0.180724014061655	0.856813668767084	0.944891846144368	162	-0.0075382961097349	0.0048304218533231	-1.56058753016549	0.120606456023893	0.780148314100975
ENSG00000084774	Nerve - Tibial	162	-0.0061608196914521	0.0222047607101205	-0.277454901310606	0.781790163899283	0.91708886169664	162	-0.0019069287779318	0.0046838664342677	-0.407127061519206	0.684461448867057	0.963810483123419
ENSG00000115194	Nerve - Tibial	162	0.0094257017482824	0.0130793313354072	0.720656240488842	0.472176054649536	0.750420119373759	162	0.0172540891624189	0.0220542048799764	0.782349182676012	0.435171299178683	0.92799755138235
ENSG00000163793	Nerve - Tibial	162	0.0101098457743852	0.0150418609127625	0.672114031170661	0.50248365320956	0.770842678677867	162	-0.0146121484722078	0.018877456248794	-0.774052832099201	0.440047327863012	0.928910116501718
ENSG00000138100	Nerve - Tibial	162	-0.0153145981290211	0.055603419867613	-0.275425471409562	0.783345910936358	0.918165604690673	162	-0.0087389468017627	0.0306482276559891	-0.285137101559446	0.775909653518251	0.974754479179877
ENSG00000115204	Nerve - Tibial	162	-0.0079573820716379	0.0187516087927369	-0.42435729966381	0.671877154508938	0.863390908340725	162	0.0054107460867372	0.0045986483070061	1.17659488734851	0.24111320757308	0.856619661097338
ENSG00000115207	Nerve - Tibial	162	0.0031658180426879	0.0238218114167422	0.132895773008387	0.89444334618372	0.960112259743273	162	-0.001891116015895	0.0037217178110021	-0.508129877634601	0.612065483711697	0.957094552600248
ENSG00000115211	Nerve - Tibial	162	0.0040760106360089	0.0176310616337811	0.231183505603505	0.817468579023852	0.933027206424656	162	0.0014276722961501	0.0030380396352476	0.469932083698356	0.639046506638878	0.959063067370669
ENSG00000115234	Nerve - Tibial	162	-0.0448668201451198	0.0139042487214461	-3.22684245973798	0.0015191102007359	0.0414717084800906	162	-0.0085965181121914	0.0057657171374442	-1.49097118489619	0.137947466154121	0.805336973980526
ENSG00000163795	Nerve - Tibial	162	-0.0368902790569347	0.0247647241043535	-1.48963012474868	0.138296516942669	0.43502580933002	162	-0.0135923000395253	0.0087183632794913	-1.55904263263485	0.12097166085672	0.780148314100975
ENSG00000115241	Nerve - Tibial	162	-0.0266338206533051	0.0159088125115764	-1.67415516613351	0.0960601739139007	0.369359935328986	162	-0.0015759984255465	0.0034256905389379	-0.460052771151689	0.646105935669911	0.959063067370669
ENSG00000115216	Nerve - Tibial	162	-0.0208484149783526	0.0127566217246407	-1.63432101604782	0.10416392687441	0.384459584645549	162	0.0032569629224239	0.0043825209401439	0.743171103323242	0.458473195454065	0.934563876782637
ENSG00000157992	Nerve - Tibial	162	0.0163583619541679	0.0413486479211219	0.395620238547429	0.69291393045415	0.87353223477536	162	0.0148583649472008	0.0101980364887621	1.45698291662069	0.147090338206882	0.814378293715322
ENSG00000138002	Nerve - Tibial	162	0.0145178381943396	0.026763075268304	0.542457772464338	0.588260416771957	0.818551993634329	162	0.0020029640974485	0.0037085800744112	0.540089214001004	0.589890091388875	0.953657385618607
ENSG00000115226	Nerve - Tibial	162	-0.107813004607613	0.0451824656572887	-2.38616912643459	0.0181972818840116	0.163215152739658	162	0.0252238941074225	0.0192350945147509	1.31134755215676	0.191628201916944	0.836181691110393
ENSG00000084734	Nerve - Tibial	162	-0.0301586401366184	0.0354662706733859	-0.850347092152815	0.396406996190691	0.698579027125801	162	-0.0435116947020551	0.0235587115078091	-1.8469471340838	0.0666107885418724	0.748890507233956
ENSG00000221843	Nerve - Tibial	162	0.0184426820922976	0.0168439262380916	1.09491586650329	0.275204351826288	0.596136629102499	162	-0.0221320774324514	0.0389320735182881	-0.568479287959194	0.570510439780398	0.951431332202085
ENSG00000243943	Nerve - Tibial	162	0.0173609841505553	0.0202881324915901	0.855721154115679	0.393435865758094	0.697142289437517	162	0.0024732830196117	0.0055654722787719	0.444397689131508	0.657358500052627	0.960810193289404
ENSG00000176714	Nerve - Tibial	162	-0.0059217576304095	0.0351412726536795	-0.168512896182475	0.866393326844305	0.949704067731543	162	0.009608311972248	0.0174370215878366	0.551029424597973	0.58238585427567	0.952484474501669
ENSG00000198522	Nerve - Tibial	162	-0.0064073494932112	0.015025100349362	-0.426443041592283	0.670360105299235	0.862755580533861	162	0.0142491830644163	0.0089665063973477	1.58915662722677	0.114008669268758	0.773322682516008
ENSG00000119760	Nerve - Tibial	162	0.0459911677662595	0.0232909668243912	1.97463540749609	0.0500361520151536	0.269047121216811	162	0.006571288110088	0.0095995242534522	0.684543101990167	0.494627460158126	0.937134584078501
ENSG00000163798	Nerve - Tibial	162	0.0036055510708767	0.0142546125788247	0.252939253938952	0.800640897049644	0.925016268798545	162	0.0056817119262293	0.0050833010523327	1.1177209194844	0.265369795473192	0.874433678331339
ENSG00000243147	Nerve - Tibial	162	0.0118684508767212	0.0219478390991655	0.540757148031601	0.589429456928492	0.81918950416973	162	0.0002455301333715	0.0028849682078583	0.0851067033261536	0.932283477042114	0.99618686667791
ENSG00000171174	Nerve - Tibial	162	0.123526425374917	0.0593218165958329	2.08231022688531	0.0389108361382561	0.238603415222907	162	-0.0028206204298145	0.0159832400595585	-0.176473632336375	0.860146119523889	0.984041900765898
ENSG00000158019	Nerve - Tibial	162	0.0010598656141065	0.0177364274841638	0.0597564315053248	0.952424441409211	0.985513420480795	162	0.0065461004857356	0.0051893556448588	1.26144765048449	0.208992524859014	0.844531369575472
ENSG00000075426	Nerve - Tibial	162	0.0633859314661869	0.0652135211756615	0.971975294746748	0.332534735102311	0.648922232636184	162	0.0064929201663564	0.0070268128652649	0.924020646465825	0.35687374102571	0.904958060501831
ENSG00000163803	Nerve - Tibial	162	-0.0208568187966735	0.0287541241879713	-0.725350515297505	0.469300031374944	0.748177275150106	162	0.0068050340780306	0.0114462509741414	0.59452078181792	0.553007680036348	0.94851804867892
ENSG00000213639	Nerve - Tibial	162	0.0638963225362906	0.0335600253781336	1.90394142484537	0.0587187301707214	0.291093416882656	162	0.0144967370534005	0.0069501570538135	2.08581431198682	0.0385901588137333	0.707607312083349
ENSG00000163806	Nerve - Tibial	162	0.0706931885371885	0.0336726435298928	2.09942496716751	0.0373539945554374	0.234335637793501	162	0.0103022552948289	0.011260809614739	0.914876962429462	0.361639605365017	0.90561758197345
ENSG00000171103	Nerve - Tibial	162	0.0334992936386556	0.0190935709919507	1.75448027258903	0.0812688472270412	0.341600989379605	162	-0.014577624064472	0.0151811132932899	-0.960247366766924	0.33838661297328	0.900418908623418
ENSG00000163811	Nerve - Tibial	162	0.0167577125872618	0.0278704015621131	0.601272735518892	0.548512041432764	0.795196819634352	162	0.0123179017347343	0.0106050384917823	1.16151409957439	0.247171101736725	0.861450982036806
ENSG00000189350	Nerve - Tibial	162	0.042218619363419	0.0513894843527663	0.821541992396862	0.412564085792832	0.709525949948266	162	-0.0017174516272728	0.0043480919359946	-0.39498972251605	0.693379093240418	0.963935592016793
ENSG00000179270	Nerve - Tibial	162	0.0144240061669562	0.0224508411218755	0.642470635672613	0.521490182558026	0.780608390113801	162	-0.0390890336668374	0.0448387708046193	-0.871768627136639	0.384647196913235	0.907841657006085
ENSG00000115295	Nerve - Tibial	162	0.0706753970808873	0.0306533363963389	2.30563473310293	0.0224192748627308	0.181130892440576	162	0.0033580693463435	0.0049745470179776	0.675050277785643	0.500622884617337	0.938944060704382
ENSG00000171094	Nerve - Tibial	162	0.159398876501586	0.0362084059750899	4.40226163535745	1.95447664421639e-05	0.0033276541058626	162	0.0040261673486875	0.0154929245289199	0.259871358772329	0.795298724044172	0.975566198313274
ENSG00000119801	Nerve - Tibial	162	0.010490403620482	0.0206902670453979	0.507021180416102	0.61284030577343	0.832936772670943	162	0.0105417840278938	0.0061091449590404	1.72557438046936	0.0863640354055275	0.762465576483154
ENSG00000213626	Nerve - Tibial	162	-0.222381212385642	0.0574801997724626	-3.86883158489265	0.0001590369255405	0.0113432012567949	162	-0.0009037318590142	0.005381796432812	-0.167923828092855	0.866856301464478	0.985685740077151
ENSG00000172954	Nerve - Tibial	162	-0.0055986227632936	0.0262628552270206	-0.213176469766832	0.831461587479023	0.93663650940117	162	-0.0018961217288926	0.012789360046733	-0.148257748782119	0.882326944361763	0.987345251868971
ENSG00000162949	Nerve - Tibial	162	0.0215552456678563	0.0239610308011548	0.899595925014103	0.369691658209842	0.67876828804437	162	0.0378226423999434	0.0241399392609953	1.56680768708711	0.119144853800882	0.779600662371102
ENSG00000158089	Nerve - Tibial	162	-0.0290216242810724	0.016198931272723	-1.79157648072384	0.0750970310013709	0.32757200795474	162	-0.028226145143929	0.0154033234495903	-1.83247110510296	0.0687492918413638	0.753300114575464
ENSG00000214711	Nerve - Tibial	162	0.0235510311395645	0.0175234433288002	1.34397279676522	0.180866043804495	0.495019481358812	162	-0.0655992176701239	0.0441509705316511	-1.48579333319744	0.139311048488574	0.805779335344935
ENSG00000158125	Nerve - Tibial	162	-6.88640388303801e-05	0.0045641183867387	-0.0150881359761543	0.98798072500539	0.996325518606171	162	0.0071831035600567	0.0103846948510999	0.691700975623361	0.490132480731153	0.937134584078501
ENSG00000162959	Nerve - Tibial	162	0.0241226032722726	0.0269635883869549	0.894636237806655	0.372329787235514	0.680830690664865	162	0.0042399896318592	0.0071226310155772	0.595284189590384	0.552498621677723	0.94851804867892
ENSG00000162961	Nerve - Tibial	162	0.0147220640131812	0.0266558810087614	0.552300785269198	0.581515493658884	0.81448176263554	162	-0.0014098760420475	0.0065363712059431	-0.21569705844822	0.829499950838919	0.979416745526074
ENSG00000021574	Nerve - Tibial	162	0.0292973780946646	0.0234976512044261	1.24682155845202	0.214291026745678	0.53408377153222	162	0.0213278610825305	0.0162859392479708	1.30958741511871	0.192221891599289	0.836919926342855
ENSG00000152683	Nerve - Tibial	162	0.0018271487513919	0.0168233236680428	0.108608072188655	0.913649886822051	0.96955514428928	162	-0.0081135769143459	0.0114942282427086	-0.705882704173096	0.481292574005515	0.937134584078501
ENSG00000091106	Nerve - Tibial	162	-0.0518375642212789	0.0260271610224884	-1.991671860657	0.0481143625838967	0.263626400663764	162	0.0188377456763237	0.0229540066539449	0.820673530347965	0.413059189783384	0.918145287107734
ENSG00000119820	Nerve - Tibial	162	0.0372435038715835	0.0183079956986895	2.03427532344512	0.0435806759414632	0.250838394350101	162	-0.0044181761343507	0.0088984561058535	-0.496510415042039	0.620219097627181	0.958352208913038
ENSG00000115760	Nerve - Tibial	162	-0.0045946980223399	0.0221385982398866	-0.207542409530782	0.835851059481758	0.938177194005398	162	0.0047911074867348	0.006354922582949	0.753920669244646	0.452010304236079	0.932409312677225
ENSG00000018699	Nerve - Tibial	162	0.0435997912177545	0.021394159695065	2.03792959570231	0.0432093459594823	0.249426461510187	162	-0.0162796983012238	0.0113540185772716	-1.4338269917765	0.153582475719709	0.816885427824982
ENSG00000049323	Nerve - Tibial	162	-0.0483196018744412	0.0448208406612262	-1.07806103503636	0.282634445525455	0.603514976718767	162	0.001124540033383	0.0042666201491993	0.263566943871026	0.792454413223204	0.975509881896459
ENSG00000152689	Nerve - Tibial	162	-0.0036952906685839	0.0449448892657581	-0.0822182617190085	0.93457625180399	0.977868259503362	162	-0.0088468832141563	0.0082599171241718	-1.07106198296673	0.285762352291166	0.882424498135762
ENSG00000119812	Nerve - Tibial	162	-0.0317595909963485	0.0252601785433438	-1.25729875352434	0.210483598928616	0.529121364320681	162	0.0101846515186655	0.0095838891572576	1.06268461076191	0.289534056613519	0.88451992659666
ENSG00000150938	Nerve - Tibial	162	-0.102470403247646	0.0447220290229276	-2.29127357336833	0.0232564438973499	0.18474730292417	162	-0.0013397707482045	0.0092765685119538	-0.144425252341759	0.885347316155606	0.987973313496189
ENSG00000171055	Nerve - Tibial	162	-0.0099436061292882	0.0300662749088453	-0.330722916604574	0.741287896765264	0.895006262468802	162	0.004449689540715	0.0062303395674731	0.714196953878014	0.476151061173729	0.936654265615946
ENSG00000205221	Nerve - Tibial	162	-0.120191261386822	0.0574048747683484	-2.09374660029906	0.0378644878226117	0.235107790017093	162	0.0125593304283959	0.005123626100209	2.45125818761122	0.0153170118212335	0.647117679739342
ENSG00000115808	Nerve - Tibial	162	0.0246712363611319	0.0171394622869525	1.43944051149802	0.15198569570152	0.456096373822955	162	0.0102644177042094	0.0056593219915684	1.81371862557069	0.0716039094367325	0.753300114575464
ENSG00000008869	Nerve - Tibial	162	0.0132183671629198	0.020639953071426	0.640426221764007	0.522814637024745	0.781512669820653	162	-0.0008229359643116	0.0087805860352011	-0.0937222140996699	0.925447652015907	0.995309626298642
ENSG00000152133	Nerve - Tibial	162	-0.0230485576621971	0.0266029733036069	-0.866390286497491	0.387577761285949	0.692262410851857	162	-0.02739805309161	0.0206375812838761	-1.32758062656382	0.186216886964649	0.836087236536924
ENSG00000055332	Nerve - Tibial	162	-0.0020284458553208	0.0269815402739191	-0.075179023685373	0.940166495171678	0.980284227877541	162	0.0124182860630957	0.0086559243939237	1.43465740895486	0.153345913699115	0.816885427824982
ENSG00000138068	Nerve - Tibial	162	0.0172001394154204	0.0079505286167972	2.16339569913395	0.0319996821860225	0.216959723601739	162
ENSG00000218739	Nerve - Tibial	162	-0.0142691506291528	0.0197232462618791	-0.723468664320847	0.470451801957996	0.749183730484049	162	-0.0034997519953007	0.0051127660993347	-0.684512439510218	0.494646763225342	0.937134584078501
ENSG00000115816	Nerve - Tibial	162	0.0409844853939669	0.0245156324090239	1.67176945347251	0.0965307380134687	0.370358058082206	162	-0.0019318770855128	0.0015537336899588	-1.24337722609597	0.215556464297711	0.848376475727746
ENSG00000003509	Nerve - Tibial	162	0.0106589036181591	0.0182114695275519	0.585285201835765	0.559183204906509	0.800190408178009	162	-0.0148214641472488	0.0068930438980818	-2.15020597088804	0.0330482187292487	0.696774199751441
ENSG00000115825	Nerve - Tibial	162	0.0448341654019376	0.023099708053419	1.94089749092312	0.0540340227438099	0.27980089238169	162	-0.0073329096494321	0.0075178712285314	-0.975397080705864	0.330842864080452	0.897416429423623
ENSG00000115828	Nerve - Tibial	162	0.0417225973989538	0.0481774232431096	0.866019695333561	0.387780337840547	0.692526414605356	162	-0.0145557136079595	0.011297778195123	-1.28836956758833	0.199486323089917	0.840958517911632
ENSG00000163171	Nerve - Tibial	162	-0.0336171634531212	0.0350406543945864	-0.959376017198894	0.338821572701321	0.654929970302049	162	-0.0059108701337025	0.0061968384758182	-0.953852542190396	0.341604095953981	0.900734467863093
ENSG00000115841	Nerve - Tibial	162	-0.0347377517965998	0.0353215441012243	-0.983472061613403	0.326864822976454	0.64364850230185	162	-0.0058203570788256	0.0083157482009774	-0.699919831403924	0.484998705199345	0.937134584078501
ENSG00000138061	Nerve - Tibial	162	0.0371439043612621	0.0517662401174031	0.717531431238229	0.474095940632202	0.751961847537843	162	0.0064120263509034	0.0048698612315209	1.31667537247274	0.189839441074578	0.836087236536924
ENSG00000119787	Nerve - Tibial	162	0.0221310241762122	0.0235794004113774	0.938574509533908	0.349368546618709	0.663431862649921	162	0.0062744436612246	0.0045796338657367	1.3700753914342	0.172592104630112	0.829045570445677
ENSG00000143889	Nerve - Tibial	162	0.0421280755773073	0.0204114650971084	2.06394177864652	0.0406432999269367	0.24330662043218	162	0.0035740698731876	0.0049073893427597	0.728303711720119	0.467497415533273	0.93595564784863
ENSG00000143891	Nerve - Tibial	162	-0.0413533146841376	0.0504052500613954	-0.820416814394688	0.413203105573562	0.70958591178804	162	0.0044598145097606	0.0090563102288232	0.492453813647703	0.623076902658404	0.958352208913038
ENSG00000115875	Nerve - Tibial	162	0.0515549849036274	0.0216524304843674	2.38102530525841	0.0184442744508631	0.164626066321852	162	0.0036167055437805	0.003584018112462	1.00912033095056	0.314447955332952	0.896101293942211
ENSG00000152147	Nerve - Tibial	162	-0.0227674495993281	0.0257299329033038	-0.884862377406537	0.377563014773343	0.684724862664197	162	-0.004168840083775	0.0071290513628701	-0.584767856420188	0.559531512518104	0.950127224681054
ENSG00000163214	Nerve - Tibial	162	0.0038897984555632	0.023094877802589	0.168426890534453	0.866460870575292	0.949704067731543	162	-0.006200436440979	0.0065900410439188	-0.940879791135849	0.348191684075518	0.904033914376316
ENSG00000188010	Nerve - Tibial	162	-0.0199189950662113	0.0286743311461798	-0.694662936152395	0.488277351481457	0.760813184742904	162	-0.0048407185586667	0.0087543718543891	-0.552948702566227	0.581074013567963	0.952484474501669
ENSG00000214694	Nerve - Tibial	162	0.0284295727286497	0.0259656889664446	1.09488998213716	0.275215658251789	0.596136629102499	162	-0.0012921958765597	0.0103079111698123	-0.125359624784516	0.900396987125119	0.989849311859772
ENSG00000115904	Nerve - Tibial	162	0.0404786425116654	0.0232892124614919	1.73808550111326	0.0841259221158669	0.346707405201103	162	0.0025218265678004	0.007877626341053	0.32012518220855	0.749293125871183	0.972206657589353
ENSG00000205111	Nerve - Tibial	162	0.0183605166059009	0.0132406597675159	1.38667686718647	0.167475612677893	0.477618119898407	162	-0.002907896169417	0.0206355626454637	-0.140916737739463	0.888113835728169	0.988895111390601
ENSG00000011566	Nerve - Tibial	162	0.0138422691504638	0.0307682150096886	0.449888599195793	0.653401674666632	0.854826251067624	162	0.0035220409813315	0.0071538959674027	0.492324881069	0.623167827751467	0.958352208913038
ENSG00000152154	Nerve - Tibial	162	-0.132969416276642	0.0427870592255791	-3.10770169026128	0.0022329406844842	0.0517741355192063	162	-0.0044350031283111	0.01164006873592	-0.38101176452895	0.703702399333604	0.966416213387675
ENSG00000138050	Nerve - Tibial	162	0.0311633729103198	0.0266089563740981	1.17116103586291	0.243280932721771	0.562351866965915	162	-0.0062056048480281	0.0060623325384428	-1.02363319871959	0.307561209319418	0.894831390044207
ENSG00000183023	Nerve - Tibial	162	0.0223008214722526	0.0262010147612807	0.851143426139672	0.395965870149082	0.698265239775093	162	0.0040520821906493	0.0101650156356953	0.398630197519831	0.69069976017444	0.963935592016793
ENSG00000205086	Nerve - Tibial	162	0.0458857006743394	0.020041096454505	2.28958035197843	0.0233569318602726	0.184916829537778	162	0.0629277654411669	0.0297390313504603	2.11599916283732	0.0359001020133884	0.704002784299057
ENSG00000162878	Nerve - Tibial	162	0.0489139449320347	0.0734701037480236	0.665766651150953	0.506522075132982	0.772171458098644	162	0.0023985231312219	0.002043291027509	1.17385291616824	0.242206725186232	0.857424829421744
ENSG00000143924	Nerve - Tibial	162	0.0335063255914337	0.031935090338333	1.04920090209404	0.295673047091853	0.61512114408782	162	-0.0050810543467986	0.0054370571076506	-0.934522894683049	0.351449290532563	0.904958060501831
ENSG00000115944	Nerve - Tibial	162	-0.04649411337035	0.0172690178347424	-2.69234265754313	0.0078530067607149	0.10475527299845	162	0.0029260050269684	0.0026580242489035	1.10081953848822	0.272636570475521	0.877817075970046
ENSG00000171126	Nerve - Tibial	162	0.0649540492705457	0.0350057140757509	1.8555270470983	0.0653666896124101	0.30703534954699	162	0.0273066925107383	0.0450753742111618	0.605800683602012	0.545509690707609	0.946719048929231
ENSG00000057935	Nerve - Tibial	162	0.0031354596689535	0.0159241311440636	0.19689988989587	0.844156588975091	0.941191456156752	162	0.0050329686367299	0.0046559130990861	1.0809842300789	0.281338646020759	0.879985877724475
ENSG00000162882	Nerve - Tibial	162	0.0522408001629197	0.0417162624120994	1.25228860742251	0.212298084082702	0.53197745998214	162	-0.0031884276258234	0.0120542493857367	-0.264506525773076	0.791731705710979	0.975488566419867
ENSG00000115970	Nerve - Tibial	162	0.0375508051321808	0.0187555402268217	2.00211802369097	0.0469672310051239	0.260940047626362	162	0.0041157188998425	0.0039807504629564	1.03390527443055	0.302748195585662	0.892497328617008
ENSG00000152527	Nerve - Tibial	162	-0.0584985845315426	0.0576715098243867	-1.01434113151666	0.311956425536988	0.629398323388464	162	0.0016325144152284	0.0048312916020736	0.337904343121787	0.735880358381536	0.970312516231317
ENSG00000138036	Nerve - Tibial	162	0.0280402768360543	0.0227879880831399	1.23048497014093	0.220327396432278	0.539790189557279	162	0.0065324254898785	0.003662228453163	1.78372965352192	0.0763722802655896	0.753797041186229
ENSG00000138075	Nerve - Tibial	162	-0.0002380993808236	0.0093488468211303	-0.0254683155451281	0.979713260925573	0.993262887277213	162	0.0089121870988545	0.0175113046604022	0.508939069457654	0.611499443919555	0.957006761013173
ENSG00000138095	Nerve - Tibial	162	0.0127327239041656	0.0254910751613205	0.499497326950176	0.618117474955477	0.834920397187807	162	0.0049626022958165	0.0060486151502922	0.820452644532489	0.413184679336308	0.918145287107734
ENSG00000138032	Nerve - Tibial	162	0.0543382450820587	0.0302475002658172	1.79645407404018	0.0743150441335616	0.325684300491576	162	-0.0019793170011837	0.0066474799610088	-0.297754489339355	0.766278695838902	0.973668961160272
ENSG00000138079	Nerve - Tibial	162	0.0310415862865645	0.034051698287609	0.911601707039092	0.363354313218048	0.674563512193056	162	0.0038522276902634	0.0150506042451991	0.255951696523563	0.798318499260068	0.976208128637553
ENSG00000138078	Nerve - Tibial	162	0.0250899847975873	0.0265434468384036	0.945242151493551	0.345965173696978	0.66089852204731	162	0.0033248933583136	0.0045094765569624	0.73731248323714	0.462017442384606	0.934563876782637
ENSG00000143919	Nerve - Tibial	162	0.0299620906717619	0.0251171068837325	1.19289577459924	0.234681928455109	0.554877140326414	162	-0.0014398637526616	0.0096756166143439	-0.148813642587607	0.881888989476501	0.987295057461625
ENSG00000068784	Nerve - Tibial	162	0.0750931751034575	0.0296744603913195	2.53056581697519	0.0123567674901937	0.131666928963477	162	0.0148282738906762	0.0121131479900315	1.22414700975164	0.222704966397063	0.849923422259824
ENSG00000171132	Nerve - Tibial	162	0.0586237200695239	0.0212115223434928	2.76376768815503	0.0063865734723556	0.0929457760673517	162	0.0160795270695096	0.0085008750162642	1.89151434866946	0.0603714980536101	0.74101789675183
ENSG00000116016	Nerve - Tibial	162	-0.0202835044549169	0.045035546549206	-0.450388770851378	0.653041816700746	0.854652062458773	162	0.0109659173599145	0.0070191416738789	1.562287508845	0.120205598123374	0.779600662371102
ENSG00000187600	Nerve - Tibial	162	-0.0039380737651774	0.0048755528926048	-0.80771839664598	0.420455823985765	0.714513376476267	162	-0.000935071950579	0.0024148078499299	-0.387224163863032	0.699107337842836	0.965554893010052
ENSG00000250565	Nerve - Tibial	162	-0.0569520723409772	0.0252229017583351	-2.25795084509486	0.0253052328327177	0.191898015648109	162	-0.0024268785322101	0.0079982955125256	-0.303424464426145	0.761962500840647	0.973668961160272
ENSG00000119729	Nerve - Tibial	162	0.0141115087313991	0.0203059556633749	0.69494432891191	0.488101459551684	0.760769247214328	162	0.0121875219484559	0.0058351965952054	2.08862233681553	0.0383328168830552	0.707112855951013
ENSG00000151665	Nerve - Tibial	162	0.0391359617308231	0.0241342767142927	1.62159248417195	0.10686601773509	0.388586063946424	162	-0.0050264294242623	0.0081058131090926	-0.620101815402573	0.536077199567542	0.944137294716861
ENSG00000119878	Nerve - Tibial	162	0.0329617139183112	0.0301873679842268	1.09190420097353	0.276522011012573	0.597232681292469	162	0.0151595840421075	0.029251042080388	0.518257913699136	0.604997739804825	0.955438594020121
ENSG00000171150	Nerve - Tibial	162	0.020296831754487	0.0214076922249641	0.948109284326238	0.344508277129448	0.659278671432678	162	-0.0035348038183829	0.0046550650517038	-0.759345740418624	0.448768464335716	0.931720800571836
ENSG00000180398	Nerve - Tibial	162	-0.0224631351124233	0.0234342146014373	-0.958561466405859	0.339230653644705	0.65540533395807	162	-0.0045967016028392	0.0063109961784929	-0.728363870430507	0.467460701186142	0.93595564784863
ENSG00000068724	Nerve - Tibial	162	-0.0254589058709036	0.0304586367896022	-0.835851783084219	0.404488851413793	0.704249765574212	162	0.0079482835570667	0.00406200909559	1.95673701609774	0.0521275108229683	0.725994764085322
ENSG00000239605	Nerve - Tibial	162	0.0089633835173526	0.0189229514026534	0.473677880718745	0.636377423922441	0.845193770373085	162	-0.0063590385722356	0.0242992620551099	-0.261696777367706	0.79389344294008	0.975545905911335
ENSG00000273269	Nerve - Tibial	162	-0.0136063694397615	0.0153336135356531	-0.887355704389219	0.376223681479502	0.683627010849946	162	0.0081417152598036	0.0235713532576233	0.34540720555238	0.730244149030905	0.970123097952642
ENSG00000143933	Nerve - Tibial	162	0.0670984890274599	0.0322526878493514	2.08039991398141	0.039088011536307	0.238872857840944	162	0.0022707697065251	0.0060125780044549	0.377669895482881	0.706178783545708	0.966416213387675
ENSG00000119888	Nerve - Tibial	162	0.0617393151506332	0.0603999479499037	1.02217497276389	0.308246146098055	0.626155041998111	162	0.0100935788885329	0.0218550048920861	0.46184290227214	0.644824354059477	0.959063067370669
ENSG00000095002	Nerve - Tibial	162	0.011956240018728	0.0343389823123839	0.348182712870211	0.728162143183252	0.888279648819094	162	0.0184090174264469	0.0086153965527205	2.13675799062713	0.0341451675542274	0.700127676772445
ENSG00000184261	Nerve - Tibial	162	-0.154745095927558	0.0864513370469642	-1.78996764206775	0.0753564464271489	0.328070930087291	162	0.0066727406194811	0.0078465945649056	0.850399566880301	0.396379929901033	0.909836468244755
ENSG00000116062	Nerve - Tibial	162	0.0051020749416966	0.0132426616739726	0.385275639241343	0.700546585213675	0.876181250416535	162	-0.0112025465076787	0.0074986705074589	-1.49393769155953	0.137170931591836	0.80377825328147
ENSG00000138081	Nerve - Tibial	162	0.0345899286740339	0.0219189882758937	1.57808053175865	0.116528596475872	0.40286158402046	162	-0.0011104640116934	0.0045073730156985	-0.246366122312441	0.805716146850417	0.976417884603862
ENSG00000170802	Nerve - Tibial	162	0.0485061830733629	0.0377822877574171	1.28383393257706	0.201062201066552	0.519137884974557	162	-0.014668851023143	0.0099996114410785	-1.46694210165838	0.144364125629323	0.81081439501136
ENSG00000162869	Nerve - Tibial	162	0.0101662162242277	0.0187601642904305	0.541904434675628	0.588640672512681	0.818774362261008	162	0.0021507151241483	0.006484306338342	0.331680061355371	0.740567018297485	0.971180273217046
ENSG00000243244	Nerve - Tibial	162	0.0129225864258834	0.0250979554107641	0.514886022163428	0.607345552684345	0.829956803417961	162	0.0045647784706832	0.0097986795145179	0.465856492593719	0.641954837964752	0.959063067370669
ENSG00000068781	Nerve - Tibial	162	0.128906859238007	0.0944840695801499	1.36432374061382	0.174387868572234	0.48613688573464	162	0.0040117479778313	0.0256637962509482	0.156319351143662	0.87597932157199	0.986794288430357
ENSG00000242441	Nerve - Tibial	162	0.0134296042402318	0.0965584383954286	0.139082657750062	0.889560310019888	0.957964958331486	162	0.0087269783057255	0.0208515812710871	0.41852836925257	0.676124815465434	0.963810483123419
ENSG00000138039	Nerve - Tibial	162	0.0669688461777829	0.10096042384004	0.66331779949624	0.508084711608745	0.773255138272623	162	0.0157289483148232	0.0093458147309415	1.68299380713687	0.094336035693813	0.76411815494073
ENSG00000170820	Nerve - Tibial	162	-0.0036557265579645	0.0073090239997735	-0.500166172402467	0.617647540490708	0.834920397187807	162	-0.0065318477432329	0.008854970269231	-0.737647619882994	0.461814281757328	0.934563876782637
ENSG00000179915	Nerve - Tibial	162	0.340845926598863	0.0674822597324749	5.05089675345943	1.1906119434218e-06	0.0005894189321562	162	0.0021068624159162	0.0042668351159297	0.493776384292541	0.622144542101061	0.958352208913038
ENSG00000115239	Nerve - Tibial	162	0.0280675975622225	0.0196896721659096	1.4254984707576	0.155967464360457	0.462296673658458	162	0.0020346609337207	0.0078023990341774	0.260773760071512	0.794603934907764	0.975566198313274
ENSG00000068912	Nerve - Tibial	162	0.0292474061034965	0.0199495400998749	1.46606919042108	0.144598394959894	0.445173440438284	162	0.0107474664354177	0.0101525681320629	1.05859584448156	0.29138715798458	0.885715366320808
ENSG00000068878	Nerve - Tibial	162	0.0094773631165592	0.0293088581961921	0.323361730884166	0.746844930231469	0.898519492106024	162	0.0031794247231432	0.0041380689880311	0.768335359400561	0.443426006242673	0.930074943452331
ENSG00000170634	Nerve - Tibial	162	-0.0187092673997282	0.0223207766437137	-0.838199660270216	0.403173081448606	0.703583453221463	162	0.023558649525576	0.0081944820643384	2.87494064183764	0.0045938958133366	0.52175392948058
ENSG00000177994	Nerve - Tibial	162	0.0410516634430319	0.0256873054690305	1.5981303874992	0.111993388267329	0.396357467551383	162	0.030329057648224	0.0240737033692387	1.25984179430318	0.209569853689451	0.84510846773308
ENSG00000115306	Nerve - Tibial	162	0.0962858774457342	0.0363849341698585	2.64631171232125	0.0089529358540765	0.112777077417222	162	0.0021094049229676	0.0041715112625834	0.505669238361643	0.613788167356223	0.957605384690346
ENSG00000214595	Nerve - Tibial	162	0.0377840281218114	0.0570993146778629	0.661724721828581	0.509102639186032	0.773472576172677	162	-0.0015908815164826	0.0134960000704346	-0.117878001495253	0.906312891502672	0.991308479353023
ENSG00000115310	Nerve - Tibial	162	-0.0176027925808433	0.0212383381624087	-0.828821560624726	0.408444123918254	0.706809208537884	162	0.0002551262613285	0.0046709992031543	0.0546192046353387	0.956510309906822	0.99618686667791
ENSG00000162994	Nerve - Tibial	162	0.102506827768288	0.0459137541256602	2.23259521510133	0.0269681591647035	0.198981282485515	162	-0.0070032945136869	0.0070735557879361	-0.990067050242397	0.323643485155117	0.897416429423623
ENSG00000143947	Nerve - Tibial	162	-0.0094026215902862	0.0172506590140376	-0.545058689214997	0.586474594327702	0.817904082919347	162	0.0050563938959749	0.0046447730067272	1.08862023798613	0.277966336040989	0.878969413500915
ENSG00000085760	Nerve - Tibial	162	-0.0160178119335808	0.0198134360926726	-0.808431806510556	0.42004636858531	0.714087846272256	162	0.0011316198291656	0.0101100345537806	0.111930362170962	0.911019600003729	0.992253772582678
ENSG00000115355	Nerve - Tibial	162	-0.0160684206203411	0.0235904731389334	-0.681140243593587	0.496770594523427	0.767067467070666	162	0.0029558433929764	0.0056538321693498	0.522803525898847	0.601837685299547	0.955438594020121
ENSG00000163001	Nerve - Tibial	162	-0.0057481101280099	0.0168272075006782	-0.341596199356206	0.733104481762273	0.890933791098613	162	-0.0008456261516868	0.0051194930591333	-0.165177712308494	0.86901362914393	0.98600295245448
ENSG00000275052	Nerve - Tibial	162	0.0371981288265888	0.0201606045453645	1.84508994970301	0.0668790822886151	0.310728693943055	162	0.0052576812772298	0.004510138578665	1.16574716841319	0.245459933317879	0.860658334903479
ENSG00000138035	Nerve - Tibial	162	0.0071147084630804	0.0258312901891835	0.27542985313446	0.783342550991546	0.918165604690673	162	0.0072972648270058	0.0132052639965427	0.552602721832476	0.58131039080346	0.952484474501669
ENSG00000115380	Nerve - Tibial	162	-0.115480797235652	0.0898974323757104	-1.28458393286496	0.200800498448425	0.519047018792664	162	0.0007244367428455	0.0026081102775383	0.277763079684378	0.781554561155815	0.974972738128264
ENSG00000028116	Nerve - Tibial	162	-0.0064784755878296	0.0182453394503599	-0.355075640300124	0.723002073394499	0.885962323179654	162	0.0039457429832143	0.0084683167584468	0.465941827138039	0.641893886391274	0.959063067370669
ENSG00000115392	Nerve - Tibial	162	0.0726004088087649	0.0229869857917572	3.15832660560474	0.0018983017719175	0.0468919036763543	162	0.0050515383447112	0.0068924804452402	0.732905720204062	0.464693512535969	0.935056188112207
ENSG00000119866	Nerve - Tibial	162	-0.0060512042437748	0.0107800388520392	-0.561334177624982	0.575357671224759	0.811600299881767	162	-0.0188557371984497	0.0180101051270077	-1.04695320018837	0.296707822749922	0.889173096538849
ENSG00000115421	Nerve - Tibial	162	0.0360483792718054	0.0220030784205456	1.63833344511216	0.103323592133463	0.383183675607694	162	0.0100538991479464	0.0089571866215909	1.1224393967311	0.263365346122333	0.874353195300162
ENSG00000162924	Nerve - Tibial	162	0.0875374641982273	0.0440431398482562	1.98753913775957	0.0485747073956871	0.26503511953939	162	0.0367797203279469	0.0145707457720593	2.52421673559601	0.0125748226413073	0.613300759345201
ENSG00000162927	Nerve - Tibial	162	0.0672971439474267	0.0237774600108142	2.83029154151955	0.0052492765121702	0.0822127045437222	162	-6.31897381364782e-05	0.0105436127916879	-0.0059931770432895	0.995225667304355	0.999529806788529
ENSG00000162928	Nerve - Tibial	162	0.0404488039650691	0.0186674120678458	2.16681368676386	0.0317333052231947	0.216090002063472	162	-0.0020965380498712	0.0093253930712532	-0.224820340960651	0.822407298600823	0.978171077493878
ENSG00000162929	Nerve - Tibial	162	0.0337770644253533	0.0290595969567564	1.16233767714043	0.246834782845652	0.564745765336404	162	0.0032918857354779	0.0063730405335351	0.516532998363336	0.606198842328278	0.955443095655867
ENSG00000237651	Nerve - Tibial	162	0.0188644042626211	0.0374541996867203	0.503665928531632	0.61519117139769	0.834236001795765	162	0.0088487557486559	0.0111800386087394	0.791478102923448	0.429842489255825	0.924712108961606
ENSG00000173209	Nerve - Tibial	162	0.027304537128019	0.0423187802680978	0.645210872218891	0.519717683215436	0.77935503324493	162	0.0040125772159935	0.0046661839084023	0.859926932748649	0.391122197928985	0.908358308383233
ENSG00000115464	Nerve - Tibial	162	-0.0185850621984137	0.0280828998070097	-0.661792846398816	0.509059087621377	0.773472576172677	162	0.0083599286819601	0.0044994290564646	1.85799766527019	0.0650157961252769	0.746564398794857
ENSG00000082898	Nerve - Tibial	162	0.0068834266479202	0.0379442854930805	0.181408782863377	0.856277081780858	0.944891846144368	162	0.0027345962610011	0.0046541802879158	0.587557011510979	0.557661974765938	0.949454267530016
ENSG00000170264	Nerve - Tibial	162	0.0496157929255873	0.0314728582955416	1.57646288302375	0.116900762460277	0.403533174797476	162	0.0014892945357914	0.0114533413769513	0.130031445564738	0.896705672352326	0.988895111390601
ENSG00000115484	Nerve - Tibial	162	-0.0165987160443925	0.0211565438270842	-0.78456652372223	0.433871611384731	0.723900387116819	162	0.0042563099332535	0.012304717989247	0.345908775558542	0.729867885645062	0.970123097952642
ENSG00000173163	Nerve - Tibial	162	0.0039178905243146	0.0210578058339867	0.186054072071998	0.852638801376377	0.943641768434581	162	-0.0018934576532398	0.0039168668591524	-0.483411287982762	0.629467816549545	0.958352208913038
ENSG00000170340	Nerve - Tibial	162	0.0328055727227175	0.0496849846698676	0.660271366504276	0.510032228343978	0.773845372134778	162	-0.020288033489833	0.0377519474128924	-0.53740362763126	0.59173907319926	0.953780169215841
ENSG00000186889	Nerve - Tibial	162	0.0388848841458541	0.0331345407653222	1.17354528681291	0.242326870235065	0.561569362209428	162	-0.0084809941927821	0.0136477857252438	-0.621419061195779	0.535212580287201	0.943725351970751
ENSG00000115504	Nerve - Tibial	162	0.114981510476438	0.0396063924384875	2.90310486255509	0.0042185389615026	0.0736310589318068	162	-0.0010687959044272	0.0049492928205678	-0.215949216014394	0.829303726208944	0.979416745526074
ENSG00000115507	Nerve - Tibial	162	-0.0085119246280176	0.0138318160922639	-0.615387348359726	0.539176122368252	0.79146867219353	162	-0.0192100719430862	0.0209271172597995	-0.917951178110341	0.360032789968093	0.904958060501831
ENSG00000143951	Nerve - Tibial	162	0.0608995374871703	0.0192799877033376	3.15869171828506	0.0018960668238484	0.0468919036763543	162	0.0083960651702529	0.00633697710828	1.32493222348594	0.187091867801369	0.836087236536924
ENSG00000014641	Nerve - Tibial	162	-0.0087250116336558	0.0218795960943752	-0.398773889427458	0.690593243256132	0.87178738370972	162	-0.003022932492748	0.0055258647330207	-0.547051482220326	0.58510924284175	0.952484474501669
ENSG00000169764	Nerve - Tibial	162	-0.0705861919288794	0.026205195010905	-2.69359536914363	0.0078248592582247	0.104715585769337	162	-0.0016289505011368	0.0038528890340146	-0.422786767736083	0.673021259688042	0.963685006181924
ENSG00000143952	Nerve - Tibial	162	0.0281756109491452	0.0200358294041336	1.40626127228515	0.161592044194394	0.470132690124229	162	0.0022940731134081	0.0045813228709464	0.500744692751656	0.617242285758221	0.958352208913038
ENSG00000197329	Nerve - Tibial	162	0.0324494703445513	0.0345213199984216	0.93998347531424	0.348647584188559	0.663431862649921	162	0.0020218205966149	0.0067917203292779	0.297689024075269	0.766328573498849	0.973668961160272
ENSG00000119862	Nerve - Tibial	162	-0.0534415083340998	0.0292299953321521	-1.82831053261633	0.0693714007736646	0.315837986265703	162	-0.001579292780247	0.0136589863116186	-0.115622985792417	0.908097033193539	0.991372831249373
ENSG00000119844	Nerve - Tibial	162	0.0480692009728657	0.0192641432213198	2.49526804387891	0.0136038877248553	0.139149843821291	162	-0.0089695070629299	0.0048408708104908	-1.85287057103277	0.0657518230494139	0.747725553650914
ENSG00000179833	Nerve - Tibial	162	0.0019820940387251	0.0279225733679445	0.0709853641570369	0.943498342366641	0.981418329036436	162	0.0168555352395564	0.0095843679997416	1.75864858695021	0.0805582911368948	0.761419967046478
ENSG00000115902	Nerve - Tibial	162	0.0445778452624246	0.0377917762801501	1.17956470031918	0.239930018739769	0.559589323423995	162	0.0061381538555776	0.0092408252675977	0.664243038671083	0.507495520882738	0.939769232621861
ENSG00000011523	Nerve - Tibial	162	-0.0175224607832845	0.0215897879948843	-0.811608747035239	0.418225864830359	0.713438357493128	162	-0.0058994128642578	0.0112379268453804	-0.524955620856615	0.600344200246472	0.955390549167889
ENSG00000138069	Nerve - Tibial	162	-0.0044212546250109	0.017213271353202	-0.256851503371464	0.797624478870633	0.924364048776813	162	0.0070821583601154	0.0032804847836441	2.15887554041578	0.0323572999623627	0.695615003052944
ENSG00000138071	Nerve - Tibial	162	-0.0130173691696859	0.0297212866782205	-0.437981346858207	0.661992442893179	0.858812295462151	162	-0.0086930363416303	0.0043248535985721	-2.01001863843448	0.0461178076565641	0.721460463958788
ENSG00000198369	Nerve - Tibial	162	0.0015339902876292	0.0238075406581743	0.0644329588534178	0.948706180681171	0.984455971223911	162	0.0010981487226378	0.0052561690274656	0.208925686540816	0.834773291468971	0.980053329975452
ENSG00000143995	Nerve - Tibial	162	0.06919493835939	0.0337700721802819	2.04900179040163	0.0421006765134678	0.246643351998545	162	0.0007191176852434	0.0032896165140658	0.218602284542485	0.827239808243096	0.979416745526074
ENSG00000143971	Nerve - Tibial	162	-0.005971821634401	0.0288924748144634	-0.206691246518336	0.836514649427275	0.938323388993446	162	-0.0463689819320263	0.025772771468695	-1.7991461255282	0.0738893209519363	0.753300114575464
ENSG00000197223	Nerve - Tibial	162	0.0355271480705818	0.0286363925584647	1.24062931453565	0.216564738124947	0.53637887729827	162	0.0019110798122781	0.005069707337923	0.376960578766076	0.706704805130851	0.966416213387675
ENSG00000243667	Nerve - Tibial	162	0.0049928733389181	0.0253149052171559	0.197230576061351	0.843898249606382	0.941191456156752	162	0.005080707824785	0.0110189426868734	0.461088506326248	0.64536430781607	0.959063067370669
ENSG00000115946	Nerve - Tibial	162	-0.0079250669182709	0.0419100872333072	-0.189096884340835	0.850257321204311	0.942819587583153	162	-0.0339635921220805	0.0149540614536259	-2.27119516844337	0.0244749005672347	0.683836838420649
ENSG00000221823	Nerve - Tibial	162	-0.0134077791946896	0.0196216464511501	-0.683315705849126	0.495398900574722	0.765955101230363	162	-0.0037848505278272	0.0042933554630385	-0.881560019991594	0.379343584851564	0.907448912675153
ENSG00000119865	Nerve - Tibial	162	-0.0551395230294268	0.0203537886384186	-2.70905451603976	0.0074849366319941	0.102611676736793	162	0.0049428731774415	0.0068813244754985	0.718302587683667	0.473623397374242	0.936654265615946
ENSG00000115956	Nerve - Tibial	162	-0.0891905761368529	0.0549741884477077	-1.62240823657983	0.1066911795806	0.388586063946424	162	-0.0181762550336883	0.0194182375639577	-0.936040409116496	0.35066987104279	0.904937016804689
ENSG00000169621	Nerve - Tibial	162	0.0314138852366376	0.0232268547478904	1.3524812368102	0.178135999282871	0.491309077276603	162	-0.0033266465608167	0.0094387416583845	-0.352445980748038	0.72496989557635	0.970083590783423
ENSG00000163219	Nerve - Tibial	162	-0.0433331904672171	0.0421496915672222	-1.02807847118187	0.305469667129021	0.623862596326702	162	-0.0056187073601148	0.0088536870984264	-0.634617792299599	0.52658850108932	0.942608133457311
ENSG00000183607	Nerve - Tibial	162	-0.0167162033805093	0.0101997752577698	-1.63887957901578	0.103209635522829	0.383183675607694	162	-0.022871002005585	0.0097395081863314	-2.34827073072154	0.0200896274254978	0.670163403002472
ENSG00000169605	Nerve - Tibial	162	-0.019344029766634	0.0672216736090073	-0.287764774783025	0.773900413651447	0.912694736550579	162	0.0127122023019335	0.0073368257395147	1.73265697636349	0.0850928840503107	0.762465576483154
ENSG00000169604	Nerve - Tibial	162	0.0656401249372567	0.0303413398697977	2.16338913241587	0.0320001958121227	0.216959723601739	162	0.0035947177288839	0.0067402497435348	0.533321147681797	0.594554928052948	0.953780169215841
ENSG00000198380	Nerve - Tibial	162	0.0081974840842836	0.027920900043247	0.293596698945468	0.769447825909195	0.910298630861192	162	0.021966416617589	0.0136689906295763	1.60702550853017	0.110029994493337	0.77000400481181
ENSG00000169599	Nerve - Tibial	162	0.0317421876808867	0.0204530022665373	1.55195737365264	0.122654647770928	0.412425351595372	162	0.0095736187747465	0.0041920728600665	2.28374341150994	0.023708361973318	0.683232266682363
ENSG00000115977	Nerve - Tibial	162	-0.0064674141642426	0.022386054247709	-0.288903711778706	0.773030256717923	0.912138302875696	162	0.0110708290133468	0.0077846180622511	1.42214157776487	0.156941085433845	0.819462970854448
ENSG00000196975	Nerve - Tibial	162	-0.0451287197661229	0.0319374948889297	-1.41303254757672	0.159594881400523	0.467897083313028	162	0.0049236792725284	0.0034782534737631	1.41556080074905	0.158857108885622	0.820132078471
ENSG00000087338	Nerve - Tibial	162	0.0297367360811616	0.0214035852187316	1.3893343464317	0.166667854440409	0.476529217625396	162	0.0060719927987608	0.0131734838602274	0.460925360609658	0.645481103086332	0.959063067370669
ENSG00000124380	Nerve - Tibial	162	0.0296398962766008	0.0182566161808043	1.62351533181517	0.106454264766958	0.388565428381744	162	-0.0036954943069492	0.0047258529146572	-0.781974042291435	0.43539109944006	0.92799755138235
ENSG00000059728	Nerve - Tibial	162	0.0265837154653876	0.0375876093765155	0.707246773773192	0.480445321535079	0.754739103730968	162	-0.0021434660199544	0.0080933629400859	-0.264842443842225	0.791473368088718	0.975401590498202
ENSG00000115998	Nerve - Tibial	162	0.0201164756080717	0.0233628773083422	0.861044439970956	0.390506269335013	0.694984406951848	162	-0.000784646060643	0.0071409942221792	-0.109879105938223	0.912643616645261	0.992496749165017
ENSG00000116001	Nerve - Tibial	162	0.0864403079087869	0.0381244737474054	2.26731806139802	0.024713947733132	0.189091457938577	162	-0.000618960535845	0.0029194353380489	-0.212013784918673	0.832367427861868	0.980053329975452
ENSG00000116005	Nerve - Tibial	162	-0.030123564171034	0.0423783480838935	-0.710824407581921	0.478231327003653	0.753839206747221	162	-0.0014870165793952	0.0037214325765514	-0.399581760197634	0.690000067510842	0.963935592016793
ENSG00000143977	Nerve - Tibial	162	-0.0197418306909808	0.0322963186539357	-0.611271857406419	0.541889938016187	0.792409325013005	162	-0.0018436894618208	0.0094550452566318	-0.19499530798413	0.845645210922096	0.981420722706852
ENSG00000035141	Nerve - Tibial	162	-0.077060121883611	0.0222157638717338	-3.46871358232513	0.0006725497230602	0.0266283164890331	162	0.0061755881131505	0.0059979342384396	1.02961917681129	0.304750279016599	0.894831390044207
ENSG00000163235	Nerve - Tibial	162	-0.258603053987308	0.0752666914084165	-3.43582332567351	0.0007532750880437	0.0278676582805733	162	-0.0004364573739858	0.0099969041152727	-0.0436592538002932	0.965230721538838	0.997618436731056
ENSG00000075340	Nerve - Tibial	162	-0.0987779411182513	0.0440721413367397	-2.24127846122846	0.0263882552702615	0.196534164604572	162	-0.0037321862141176	0.0093033230306123	-0.401167002568537	0.688835018471601	0.963935592016793
ENSG00000152672	Nerve - Tibial	162	-0.0658518907139069	0.0635000669840476	-1.03703655510238	0.301288657967094	0.619317747663374	162	0.040351730495142	0.0434314221341986	0.929090702359672	0.35424842305455	0.904958060501831
ENSG00000116039	Nerve - Tibial	162	0.0454583776962436	0.0383417361778216	1.18561083111668	0.23753955841089	0.557766035480893	162	0.0329100582414296	0.0154310137442259	2.13272172437434	0.0344804748009103	0.700229424587366
ENSG00000144031	Nerve - Tibial	162	0.0111907620357128	0.030578619751051	0.365966879042283	0.714874789650771	0.882720010439443	162	-0.0110904131846401	0.0155344631811741	-0.713923169104444	0.476319883823431	0.936654265615946
ENSG00000144043	Nerve - Tibial	162	-0.0647199685497091	0.0155211581546896	-4.16978990257595	4.99020525162637e-05	0.0063211927963401	162	-0.0053270051326622	0.0055678079581785	-0.956750874432986	0.340143392010641	0.900600913091042
ENSG00000124357	Nerve - Tibial	162	0.0056512904401738	0.0237611866842951	0.237837045567639	0.812312774599082	0.930691785311278	162	0.0068735221456205	0.0039658988558087	1.73315618867916	0.0850038669370321	0.762465576483154
ENSG00000124370	Nerve - Tibial	162	0.0113147631119869	0.0212718764517473	0.531911847911166	0.595527245381913	0.822466498332073	162	0.0015619408292161	0.0070627701127605	0.221151305263935	0.825257966575945	0.97861459490718
ENSG00000124383	Nerve - Tibial	162	-0.0158058998224315	0.0217812984210776	-0.72566380189421	0.46910843997607	0.748177275150106	162	-0.016988749448402	0.0086842944737731	-1.95626132896674	0.0521840096715064	0.725994764085322
ENSG00000075292	Nerve - Tibial	162	0.0560931552781737	0.0275054434505235	2.03934742514054	0.0430660012257336	0.248962053088086	162	0.003114621447396	0.0033814815909878	0.921081887802374	0.35840110473595	0.904958060501831
ENSG00000135636	Nerve - Tibial	162	-0.0174236826982718	0.0476307123293586	-0.365807728798802	0.714993319107352	0.882720010439443	162	0.0006936302243261	0.0049620563466782	0.139786849617398	0.889005065135641	0.988895111390601
ENSG00000003137	Nerve - Tibial	162	-0.0674480575245256	0.0620881492403137	-1.08632739660939	0.278973413318617	0.599845875405619	162	-0.0275683983079546	0.011355756330893	-2.42770252413356	0.0163095316222617	0.658097575736293
ENSG00000144036	Nerve - Tibial	162	0.030871219869804	0.0204003588275515	1.51326847389131	0.132190713637433	0.42638169886639	162	0.0051942405061273	0.0046890501280113	1.1077383189184	0.2696453818749	0.876981520192657
ENSG00000116096	Nerve - Tibial	162	-0.0198160132736951	0.0505155200482013	-0.392275745251893	0.695378235274747	0.874054213648596	162	0.0260740762730288	0.0156516843017651	1.66589587231122	0.0977002928131287	0.76411815494073
ENSG00000135638	Nerve - Tibial	162	0.0040132176717137	0.0079497528622217	0.504822947488727	0.614380050917266	0.83387535529753	162	-0.0062680578432586	0.019105626929133	-0.328073915946768	0.743286782311489	0.971370824382133
ENSG00000144040	Nerve - Tibial	162	0.0265894461854024	0.0266425887341541	0.99800535341059	0.319788619025097	0.637273952565237	162	-0.0089867331714318	0.0091118916069829	-0.986264275196697	0.325499753143999	0.897416429423623
ENSG00000135631	Nerve - Tibial	162	-0.092442019745611	0.0407107303680998	-2.27070403576073	0.024503207530452	0.188744304746389	162	0.0079154109344508	0.0066406734317734	1.19195907098492	0.235050773962054	0.852260324885682
ENSG00000135632	Nerve - Tibial	162	0.0089038802548298	0.0211164607683838	0.4216558992765	0.673844004514476	0.863938944735402	162	-0.0104006978855987	0.008516304886699	-1.22126885121771	0.223789442310325	0.849923422259824
ENSG00000135617	Nerve - Tibial	162	-0.067533591283013	0.0272270343667395	-2.48038733757621	0.014162450521653	0.142056588834827	162	-0.0002281826915719	0.009225399574586	-0.0247341797747782	0.980297962434858	0.999054602169467
ENSG00000135624	Nerve - Tibial	162	-0.0017236558683163	0.0216709430218554	-0.0795376494035381	0.936704703760447	0.978930914087712	162	-0.0094504020252228	0.0052727780279837	-1.79230037279546	0.0749835439131751	0.753300114575464
ENSG00000163013	Nerve - Tibial	162	-0.0878904987201873	0.0315395330329746	-2.78667723546501	0.0059718246245862	0.0892055387789616	162	0.0093491258818615	0.0174288863184683	0.536415563853604	0.59242001425905	0.953780169215841
ENSG00000135625	Nerve - Tibial	162	-0.0114716661830007	0.0187965723260963	-0.610306282655266	0.542527647274942	0.792409325013005	162
ENSG00000116127	Nerve - Tibial	162	0.0727252532339644	0.0268494147667667	2.70863457791197	0.007493990934337	0.102646931188834	162	0.0045771338185718	0.0058055026954091	0.788413003785409	0.43162739474724	0.924975192428226
ENSG00000144034	Nerve - Tibial	162	0.0136285309321933	0.021598162168329	0.631004194985528	0.528941067812779	0.785693975575272	162	0.0050089721972295	0.008277876453629	0.605103522055302	0.545971628613766	0.947065453487914
ENSG00000144048	Nerve - Tibial	162	0.0272263377301056	0.01893692319513	1.43773819271271	0.152467639702333	0.456662439791747	162	0.0079457214355963	0.0062036961599025	1.28080441575352	0.202124799593279	0.840958517911632
ENSG00000124356	Nerve - Tibial	162	0.0125033460150878	0.0160902567558316	0.777075605742352	0.438265278103631	0.726651157215434	162	0.0029769754794849	0.0038178779145778	0.779746117108111	0.436697805117475	0.928183825250371
ENSG00000163017	Nerve - Tibial	162	-0.165500796907629	0.135582369653476	-1.22066605953723	0.224014212041485	0.54382148729872	162	0.0013799110378456	0.008571250089371	0.160992973423655	0.872303016570864	0.986280192299582
ENSG00000114956	Nerve - Tibial	162	0.0108910290047408	0.0168403079245081	0.646723863575605	0.518740363327662	0.778837740514301	162	0.0040165955050854	0.0054930602741986	0.731212712875494	0.465723925339218	0.935408904682609
ENSG00000187605	Nerve - Tibial	162	-0.0326753050852506	0.0274315625741472	-1.1911572662669	0.23536164198797	0.555189686136993	162	0.0027562958117299	0.0109091687804125	0.252658645879497	0.800857880644531	0.976417884603862
ENSG00000163170	Nerve - Tibial	162	-0.0418453299919485	0.0346068158775237	-1.20916440680479	0.228389240106435	0.548473861819954	162	-0.0045092553091421	0.0040348153071288	-1.11758654756144	0.265427032733579	0.874433678331339
ENSG00000114978	Nerve - Tibial	162	-0.028275111125393	0.0203039830523264	-1.39258937778483	0.165682498589378	0.475773828434556	162	-0.0056480697140146	0.0078733132711056	-0.717368853433343	0.474197602608867	0.936654265615946
ENSG00000065911	Nerve - Tibial	162	-0.0417158339556396	0.0744664611371075	-0.560196272504914	0.576131635966897	0.812001464531623	162	0.0055752408399494	0.0057194139698938	0.974792324755066	0.331141879665515	0.897416429423623
ENSG00000188687	Nerve - Tibial	162	0.0295472843888673	0.0394902900296384	0.748216444262407	0.455431586180957	0.739469209966086	162	0.0049595469946009	0.0078616883054257	0.630850117929268	0.529042982912016	0.942608133457311
ENSG00000204843	Nerve - Tibial	162	-0.0047836685555782	0.0175147082234911	-0.273122937278642	0.785112076879079	0.91922766958197	162	0.0012016710031035	0.0027756853694162	0.432927671249822	0.665653163666496	0.962323545497512
ENSG00000284308	Nerve - Tibial	162	-0.0356022671584221	0.0250688791184727	-1.42017786236751	0.157507891035684	0.464341825853477	162	0.0232602546758321	0.0135826065733765	1.71250301259737	0.0887506565640488	0.762465576483154
ENSG00000005448	Nerve - Tibial	162	0.0130544549588547	0.0273859086685626	0.476685112655781	0.634238860100645	0.843936779296789	162	-0.0092522697065858	0.0055454475752501	-1.66844417534116	0.0971928258850644	0.76411815494073
ENSG00000114993	Nerve - Tibial	162	0.0756096565543195	0.0409723302931312	1.84538336026728	0.0668361715877758	0.310620469891647	162	-0.0003746136215228	0.0026666128672965	-0.140482942281266	0.888455986649151	0.988895111390601
ENSG00000115274	Nerve - Tibial	162	-0.023542693836434	0.0238593738366547	-0.986727229206068	0.325271038798958	0.642017890363941	162	-0.0127595509614844	0.0077995200650849	-1.63594052646949	0.103827203783497	0.76821966943232
ENSG00000239779	Nerve - Tibial	162	-0.0215579658069419	0.026624296298487	-0.809710257324887	0.419313204766231	0.713997458808746	162	-0.0036458894565738	0.0039672296615486	-0.919001360549084	0.359484924475183	0.904958060501831
ENSG00000115275	Nerve - Tibial	162	-0.0186321892656529	0.027545665697694	-0.676410926863629	0.499759606379781	0.768793705179972	162	-0.0033797231414128	0.006974063004602	-0.484613221759341	0.628616705508907	0.958352208913038
ENSG00000204822	Nerve - Tibial	162	0.0285930181418662	0.0406039635217962	0.704192784690034	0.48233971418754	0.756174953905496	162	-0.0062939839272815	0.0065776269820312	-0.956877601067288	0.340079616552046	0.900600913091042
ENSG00000135637	Nerve - Tibial	162	0.026366098024744	0.0309062760248166	0.853098509945779	0.394884129285857	0.697990098583642	162	0.0039668692978597	0.0060429415942167	0.656446738068122	0.512484290942753	0.939847960156099
ENSG00000115282	Nerve - Tibial	162	0.0174618024685148	0.022392864486662	0.779793155936601	0.436668369496362	0.725900993449385	162	0.0029690469813258	0.003758507690506	0.789953679974008	0.43072966813915	0.924959025574096
ENSG00000179528	Nerve - Tibial	162	0.0157371272680179	0.0413019902171802	0.38102588241551	0.703691144131822	0.877492126267723	162	-0.0120498443882635	0.0169598896846702	-0.710490729144022	0.478439220531323	0.937008909469014
ENSG00000115289	Nerve - Tibial	162	0.0008488918207837	0.0314425758734891	0.0269981640244513	0.9784949524479	0.992759253616188	162	-0.0084937681995044	0.0079150652660105	-1.07311410759669	0.284843568212151	0.882424498135762
ENSG00000115297	Nerve - Tibial	162	-0.0038613668769057	0.0041701180859387	-0.925961039311068	0.355865324384984	0.668022708513555	162	-0.0023593868514702	0.0042765979834655	-0.551697134168844	0.58192931152327	0.952484474501669
ENSG00000144045	Nerve - Tibial	162	0.0114163266496078	0.0153056271874351	0.745890809295283	0.456831386982806	0.74067920445413	162	-0.0359195300335884	0.0203151115021679	-1.76811877354231	0.0789561351853436	0.755439117862962
ENSG00000115307	Nerve - Tibial	162	-0.0029107426167947	0.0232674801878752	-0.125099176760514	0.900602589293433	0.96319766287553	162	-0.0101165987783568	0.0046463102562096	-2.17734034545721	0.0309272808933323	0.688321042234924
ENSG00000115317	Nerve - Tibial	162	0.0190194110784108	0.0254001961422186	0.748789929491842	0.455086780100338	0.739288404238098	162	-0.0074035553217744	0.0070098756228751	-1.0561607252509	0.292494613258736	0.886887970965885
ENSG00000115318	Nerve - Tibial	162	0.0312632066700702	0.0336949138158063	0.927831625893775	0.354897019928888	0.667053984951303	162	0.0136843710216566	0.0061472399628874	2.22610002281885	0.0274113957203681	0.683836838420649
ENSG00000115325	Nerve - Tibial	162	-0.0282179687718973	0.0253389744570477	-1.11361921216385	0.267118191096352	0.587245631584377	162	0.0026093686986581	0.0057663897173868	0.452513414206185	0.651515081108557	0.959063067370669
ENSG00000159374	Nerve - Tibial	162	-0.0472445603638946	0.0430620274846858	-1.09712809924466	0.274239219431565	0.595356441148919	162	0.011921655232637	0.0141405932158747	0.84308027609856	0.400448230973516	0.910847109297973
ENSG00000135622	Nerve - Tibial	162	0.0433482274265324	0.0409446378221221	1.05870340372413	0.291335782709052	0.61188629571762	162	0.0073350759823903	0.0111162236165694	0.659853223126692	0.510301347216287	0.939847960156099
ENSG00000159399	Nerve - Tibial	162	-0.0639012152429713	0.0678502444325255	-0.941797863477392	0.34772057527979	0.662393902118904	162	-0.0059696561775409	0.0108952472010697	-0.547913789138708	0.58451838128288	0.952484474501669
ENSG00000115350	Nerve - Tibial	162	-0.0275106773531316	0.0295665768368439	-0.930465420631637	0.353536491765251	0.666257654202689	162	0.0106069961285949	0.0059808079948863	1.77350554267317	0.0780565424016458	0.753797041186229
ENSG00000115353	Nerve - Tibial	162	-0.2443860605115	0.0506441906102158	-4.82554973367869	3.24171493533968e-06	0.0012519344947846	162	0.0069620878576959	0.0226145820168844	0.307858347879165	0.758592456976349	0.973668961160272
ENSG00000115363	Nerve - Tibial	162	0.0585946634236459	0.0441312534651049	1.3277362146529	0.186162586660631	0.50182131378693	162	0.0174425487249716	0.0116435675366193	1.49804161569162	0.136102274513545	0.801696920093768
ENSG00000115364	Nerve - Tibial	162	-0.0112752173524075	0.0217163300903551	-0.519204548166964	0.604337896293082	0.82813381652139	162	-0.004476103697723	0.0088396093896531	-0.50636894690871	0.613298084629018	0.957605384690346
ENSG00000005436	Nerve - Tibial	162	0.0333754589067087	0.0162019826785481	2.0599613991008	0.0410272994147068	0.243932950432075	162	-0.0074681750850326	0.0045572873531861	-1.63873254114892	0.10324341847606	0.76821966943232
ENSG00000176204	Nerve - Tibial	162	0.304386741350635	0.0665752252799842	4.57207226968481	9.63702229136413e-06	0.0023120092569918	162	0.0087495817868145	0.0097930632891516	0.893446874432741	0.372966296840737	0.906620279164635
ENSG00000143954	Nerve - Tibial	162	0.0255107492696552	0.0694165533901916	0.367502389902	0.713731552546473	0.882337279448413	162	0.0063542603176201	0.0177359205002493	0.358270681103403	0.720615291188489	0.969544359355458
ENSG00000172023	Nerve - Tibial	162	0.110204193896	0.145736611850968	0.756187429475143	0.450652382087361	0.735671010317206	162	0.0157737695289363	0.011349081942277	1.38987185123553	0.166507891405565	0.825759257524021
ENSG00000115386	Nerve - Tibial	162	0.0316226019223678	0.190477463101816	0.166017550881936	0.868353421187185	0.949945286104593	162	-0.0015588254119615	0.0122832311950877	-0.12690678757109	0.899174292761101	0.989849311859772
ENSG00000172016	Nerve - Tibial	162	0.0579346924463207	0.0695416885215135	0.833092978874074	0.406038217228394	0.705082581139764	162	0.0118182192796243	0.0164938678942876	0.71652200413933	0.474718711172237	0.936654265615946
ENSG00000066032	Nerve - Tibial	162	0.173532359225555	0.042383000977865	4.09438584389493	6.7108544296123e-05	0.0068999785089922	162	-0.044087920891055	0.0120273813907603	-3.6656292387073	0.0003357309119208	0.426737205384201
ENSG00000162951	Nerve - Tibial	162	0.414987416180642	0.0908378753457445	4.56844036258145	9.78577191318768e-06	0.0023126554100509	162	0.0057277430759335	0.0101873984740748	0.562238052286822	0.574744485432312	0.952134835598207
ENSG00000163541	Nerve - Tibial	162	0.0074491985881123	0.0147987903451906	0.503365370706343	0.6154019532305	0.834236001795765	162	0.0159482881674987	0.0069205672207709	2.30447702604963	0.0224878240075555	0.681897324867239
ENSG00000115423	Nerve - Tibial	162	0.0699413831291406	0.0205134635261761	3.40953554917199	0.0008242344885115	0.0289098488087445	162	-0.0315221327796359	0.0215176027119373	-1.464946314031	0.144907294283338	0.81081439501136
ENSG00000186854	Nerve - Tibial	162	-0.0205997450031582	0.0484093318407502	-0.425532520690931	0.671022199640867	0.863046503867556	162	0.0014557933293757	0.0090462919445579	0.160927078000339	0.87235483123525	0.986280192299582
ENSG00000176407	Nerve - Tibial	162	-0.025980511198804	0.0158169859886446	-1.64257028598596	0.102442172358425	0.381753202429585	162	-0.0130653569231643	0.0041192229998335	-3.17180131391093	0.0018179200366377	0.449747645889449
ENSG00000152284	Nerve - Tibial	162	0.0142052551008851	0.026989265761053	0.526329809289737	0.599390289424927	0.825371053171605	162	0.0042879791123919	0.0055260072085174	0.775963358459382	0.43892165496682	0.928910116501718
ENSG00000152291	Nerve - Tibial	162	-0.0045282566602038	0.0191284553231076	-0.23672882016425	0.813170971159406	0.931203381596734	162	9.8261053624009e-05	0.0060191471803202	0.0163247467922493	0.986995752354597	0.999514891932705
ENSG00000042445	Nerve - Tibial	162	-0.0490631248349792	0.0351669409887507	-1.39514906487527	0.16491074825612	0.474849388595638	162	0.0057472299046265	0.0077919583792606	0.737584779703596	0.461852371786813	0.934563876782637
ENSG00000115459	Nerve - Tibial	162	-0.0608856863465378	0.0313479770679757	-1.9422524845706	0.0538684207707447	0.279656581798023	162	0.0047173604872333	0.0037413775885934	1.26086190862301	0.209202972737955	0.844943646823987
ENSG00000042493	Nerve - Tibial	162	-0.119370377677439	0.0587848483160724	-2.03063172053473	0.0439536271874166	0.252251443597519	162	0.0123667594003417	0.0063538553683693	1.94633945586889	0.0533742975526293	0.725994764085322
ENSG00000152292	Nerve - Tibial	162	-0.0083956619790469	0.0180257572352726	-0.46575918389816	0.642023342425877	0.848460294875386	162	-0.0240118350576853	0.019513438904163	-1.23052810812155	0.220314153668402	0.849923422259824
ENSG00000168906	Nerve - Tibial	162	0.036447359965073	0.045829233268365	0.795286269609748	0.427629046409299	0.719392272816152	162	0.0085734110460481	0.007299879199083	1.1744593043574	0.241964590483474	0.857424829421744
ENSG00000115486	Nerve - Tibial	162	0.0108991609995399	0.0244745864358323	0.445325645363424	0.656688327248274	0.85615504105798	162	2.303469020548e-05	0.0046127825149875	0.0049936649149699	0.996021899334525	0.999529806788529
ENSG00000118640	Nerve - Tibial	162	-0.0785953814199023	0.0435960777381029	-1.80280854374223	0.073306368779667	0.323558657978165	162	0.0251283033380545	0.0134715190068128	1.86529101323664	0.0639806216810065	0.743991708684989
ENSG00000168899	Nerve - Tibial	162	-0.0171153624741781	0.0325117118286459	-0.526436828807576	0.599316119047701	0.825371053171605	162	-0.0125496402225532	0.0062076797942362	-2.02163137251463	0.0448892076511823	0.719433532204745
ENSG00000168894	Nerve - Tibial	162	-0.0369915025340023	0.0216765910310789	-1.70651845029348	0.0898580323113604	0.359841194642914	162	0.0038459115452465	0.004770956085819	0.806109189870344	0.421382176210269	0.921789720772784
ENSG00000168890	Nerve - Tibial	162	-0.038088798941206	0.0257665871059564	-1.4782244456582	0.141320014473891	0.440311119476503	162	0.0006295264355127	0.0052649277945348	0.1195698136955	0.904974662515052	0.990891042841617
ENSG00000168883	Nerve - Tibial	162	-0.0043647886856314	0.0150901387065683	-0.289247751164247	0.77276746446162	0.912053412168538	162	0.0002463657788482	0.0048933892520913	0.0503466546714992	0.959909247045132	0.996805842911113
ENSG00000168887	Nerve - Tibial	162	-0.0167434928331929	0.022117747280245	-0.757016192519196	0.450157126922671	0.735421624930542	162	0.0047300131511463	0.0058585246587742	0.807372747686957	0.42065618824182	0.921668644030374
ENSG00000168878	Nerve - Tibial	162	-0.120955204852359	0.0688301896803525	-1.75729872914887	0.0807857826121372	0.340446089450253	162	-0.0417663376459064	0.0274236922003878	-1.52300198458746	0.129741782176265	0.793206741004404
ENSG00000115523	Nerve - Tibial	162	0.0576275691444258	0.0705525728056995	0.816803227050715	0.41525936005173	0.711834654872697	162	0.0075330396284289	0.0098182076477683	0.767252017749004	0.444067877150989	0.930655685982502
ENSG00000168874	Nerve - Tibial	162	0.0920649892451895	0.045683050398466	2.01529863794474	0.0455530352475483	0.25741854393636	162	0.00686468200285	0.0068304145123175	1.00501689765252	0.316413565116106	0.896101293942211
ENSG00000115525	Nerve - Tibial	162	0.0120814508040536	0.0389985882074871	0.309792004258609	0.757123556493102	0.90382195367248	162	0.0028534050193263	0.0048365137254883	0.589971450776412	0.556046086385266	0.949076474076562
ENSG00000068654	Nerve - Tibial	162	-0.0159184129627684	0.030355420596361	-0.524401001535678	0.600727777507191	0.826259784737016	162	0.0135472676911407	0.0130796123183656	1.03575452860467	0.30188712124538	0.891487343208424
ENSG00000132300	Nerve - Tibial	162	0.0422977862253685	0.0166375921328041	2.54230214851646	0.0119653473789493	0.129514069634337	162	0.0063140648633943	0.0028535531082349	2.21270276875972	0.0283409398711399	0.683836838420649
ENSG00000132305	Nerve - Tibial	162	-0.0051385003778641	0.0139107488645637	-0.36939063654251	0.712326581575025	0.881706077448852	162	-0.0037822208975565	0.005235678521433	-0.722393646224364	0.471112133041834	0.936654265615946
ENSG00000132313	Nerve - Tibial	162	-0.0342733654334873	0.0188036766839609	-1.82269489151139	0.070222522078754	0.317132978650147	162	-0.0098874821264601	0.0106812695676139	-0.925684167398929	0.356010995209583	0.904958060501831
ENSG00000068615	Nerve - Tibial	162	-0.112506843956561	0.0567168865325348	-1.98365691128026	0.0490105448420918	0.266220571879822	162	-0.0004371565586717	0.0093301949930262	-0.046853957393016	0.962688338221636	0.996861448067846
ENSG00000115548	Nerve - Tibial	162	0.0150686993851235	0.0277168097625584	0.543666443368214	0.587430212488499	0.818362293431173	162	0.0014733600379026	0.0039182724823749	0.376022863272033	0.707400421801174	0.966416213387675
ENSG00000115561	Nerve - Tibial	162	0.0131437575470631	0.0163707272324609	0.802881714442155	0.423238029674069	0.716360337986019	162	-0.0002828941274702	0.0052846912659747	-0.0535308711961467	0.957376037371437	0.996305195865075
ENSG00000239305	Nerve - Tibial	162	0.0260276643667347	0.0367443665305744	0.708344348379975	0.479765495945152	0.754405081525084	162	-0.0022028281225441	0.0097535934709011	-0.225847850755317	0.821609394102097	0.978171077493878
ENSG00000153561	Nerve - Tibial	162	0.0350220121730662	0.0290727688518379	1.20463284221559	0.230129729627681	0.550680696361756	162	0.0029732314435397	0.0044011145101557	0.675563300313796	0.500297881550588	0.938944060704382
ENSG00000153563	Nerve - Tibial	162	0.0565425232895766	0.0641905871004725	0.880853811183795	0.379722493464252	0.686707905741508	162	0.0136505587181907	0.0134283994484333	1.01654398728683	0.310912542376673	0.896101293942211
ENSG00000172116	Nerve - Tibial	162	-0.0516230299316248	0.0400634994726304	-1.28853022354903	0.199427625397501	0.517068449409536	162	0.027936262403076	0.0203801889477242	1.37075580970978	0.172380237660528	0.829045570445677
ENSG00000187627	Nerve - Tibial	162	0.0043872944992868	0.0126896322012527	0.345738507602589	0.729994889299949	0.889133775167338	162	0.0152349756285429	0.0231972300972493	0.656758395923719	0.51228437031954	0.939847960156099
ENSG00000183281	Nerve - Tibial	162	0.0290874523795492	0.0396248998313021	0.734070054520901	0.463983908420788	0.744808359824538	162	0.0113750950303277	0.0139563819319311	0.815046126267324	0.416263329182367	0.919876449087892
ENSG00000125551	Nerve - Tibial	162	-0.0241733673533196	0.0214683294877296	-1.12600132055622	0.261856545431871	0.581275275531789	162	-0.0073502720779876	0.0269452022026389	-0.272785931339858	0.785371229254166	0.975358170828444
ENSG00000185304	Nerve - Tibial	162	0.0279438539526783	0.0312121467778016	0.89528779137205	0.371982546053753	0.680752781160315	162	0.0294849938503112	0.0288772730306917	1.02104495181985	0.308781961428917	0.895650566846447
ENSG00000115593	Nerve - Tibial	162	0.0248516835170161	0.0399342024281514	0.622315759572977	0.534623005574728	0.788783141098606	162	-0.0048301791221537	0.0279391034762947	-0.172882394964891	0.862963434567887	0.985142319722778
ENSG00000163586	Nerve - Tibial	162	-0.0119266911301494	0.0656910336363246	-0.181557367420604	0.856160659299883	0.944891846144368	162	0.0119471406028683	0.0264308941545329	0.452014242613858	0.651873872428756	0.959063067370669
ENSG00000144115	Nerve - Tibial	162	0.0954923984122479	0.10248833092282	0.931739228772882	0.352879681783281	0.665708269819979	162	0.0092880468671621	0.0053793335261474	1.72661665650877	0.0861760067328398	0.762465576483154
ENSG00000172071	Nerve - Tibial	162	0.056212640145326	0.0229202223275388	2.4525346805989	0.01526306857087	0.148220692133961	162	-0.0047761907289032	0.0101252008340439	-0.47171318447771	0.637777271383599	0.959063067370669
ENSG00000163060	Nerve - Tibial	162	-0.0145392730685305	0.0164901532674054	-0.881694234902537	0.379269109787464	0.686305666376018	162	-0.0158265095860393	0.0117153506621344	-1.3509206888013	0.178637407350262	0.834105042229236
ENSG00000172005	Nerve - Tibial	162	0.031294285532693	0.0561784247118504	0.557051674076074	0.57827306125806	0.812954565306627	162	-0.0100441763922607	0.0095814965504027	-1.04828889092888	0.296094104757919	0.888705845691084
ENSG00000144029	Nerve - Tibial	162	0.0331926294669531	0.0220732245176809	1.50375081992961	0.134623289524245	0.43079230700278	162	0.0032205257518518	0.0037832278386284	0.851264023532703	0.395901105172749	0.909565746077533
ENSG00000144026	Nerve - Tibial	162	0.0021337325492874	0.0420904832253987	0.0506939428055764	0.959632840846938	0.98726514951347	162	-0.0019685964654964	0.0050694473605611	-0.388325654747214	0.69829376354788	0.965123875998546
ENSG00000275111	Nerve - Tibial	162	-0.0356662837282542	0.034710966718205	-1.02752205139675	0.305730640400259	0.624118399317127	162	-0.0180409255932861	0.0134209465902129	-1.34423644949472	0.180783989862295	0.834767837987697
ENSG00000233757	Nerve - Tibial	162	0.0338828775448204	0.0265950943554388	1.27402734850201	0.204507219767576	0.522469979749345	162	-0.0142120093184504	0.0316866320797873	-0.448517509928615	0.65438950868119	0.960534156994708
ENSG00000155066	Nerve - Tibial	162	0.0230709480511346	0.0376325600018531	0.613058161602574	0.540711178023253	0.791795790806065	162	0.0075766879480764	0.0119554058277717	0.633745776364718	0.527156060361231	0.942608133457311
ENSG00000115041	Nerve - Tibial	162	-0.131642892232543	0.0432791930186151	-3.04171318942848	0.0027511432585557	0.0580047967456358	162	0.0026056483491749	0.0080017239859209	0.325635869690031	0.745127399318802	0.971370824382133
ENSG00000115042	Nerve - Tibial	162	0.0174274147130559	0.0197982156482793	0.880251787467048	0.380047474104381	0.686849705220468	162	0.0001539799054996	0.0034413860655439	0.0447435720860673	0.96436776677231	0.997133958487545
ENSG00000144010	Nerve - Tibial	162	-0.0010092898541324	0.0044594603470078	-0.226325558609262	0.821238039849621	0.933793870628306	162	-3.87870470839451e-05	0.0107315386464831	-0.0036143043753242	0.997120732865108	0.999529806788529
ENSG00000174501	Nerve - Tibial	162	0.0557526677519485	0.038277336835028	1.45654510898283	0.147207987530154	0.448679744860917	162	-0.0008496450326563	0.0045410633612721	-0.187102659677112	0.851818337362887	0.981960290949907
ENSG00000186281	Nerve - Tibial	162	-0.0271113572001381	0.0679992022523826	-0.398701106808767	0.690646769057391	0.87178738370972	162	0.004313494654955	0.0079258388202137	0.544231942233562	0.587043173646729	0.952484474501669
ENSG00000188886	Nerve - Tibial	162	0.0121688985637032	0.0140717188075294	0.864776984968739	0.388460116959074	0.692900472223721	162	0.0041296807216508	0.0260876955175007	0.15829994331544	0.874421038859646	0.986516562552765
ENSG00000158050	Nerve - Tibial	162	0.159037892583767	0.0902638461332169	1.76192240189997	0.0799984152720524	0.3392706887835	162	0.0125608057465733	0.0059126483668977	2.12439586580111	0.0351811129920228	0.704002784299057
ENSG00000084090	Nerve - Tibial	162	-0.0229682533098818	0.0170315736321753	-1.34856906389972	0.179387401908136	0.493042895645447	162	-0.0001399291342825	0.0075613013549868	-0.0185059591878718	0.985258392486327	0.999514891932705
ENSG00000135956	Nerve - Tibial	162	-0.0485851973034389	0.016413105910796	-2.96014645658755	0.0035443873357917	0.067535293712307	162	-0.0040779334185381	0.0041976711809424	-0.971475192495308	0.332785139731344	0.897416429423623
ENSG00000144021	Nerve - Tibial	162	-0.0511513921527706	0.0174302823456323	-2.93462785848608	0.003832716338208	0.0698357082844485	162	-0.0052205306157403	0.0047247939911864	-1.10492237872774	0.270860040196152	0.877071406062301
ENSG00000144028	Nerve - Tibial	162	-0.0146947273477023	0.020762680252368	-0.707747129421133	0.480135341067177	0.754661801713091	162	2.54869437227496e-05	0.0033084630072983	0.0077035601324622	0.993863152340735	0.999514891932705
ENSG00000198885	Nerve - Tibial	162	-0.0194134222807973	0.0332924970178291	-0.583117038965291	0.560638180479798	0.801331011889974	162	0.0038240439407361	0.0127900215653726	0.298986512351882	0.765340206189479	0.973668961160272
ENSG00000121152	Nerve - Tibial	162	0.0135025110708094	0.0282276795439824	0.478342934628074	0.633061231370623	0.842981375622105	162	-0.0297362400022412	0.0166854284152728	-1.78216820462474	0.0766275521448221	0.753797041186229
ENSG00000163121	Nerve - Tibial	162	0.0698105727559628	0.0409380885779726	1.70527191622536	0.0900907436494467	0.360408497964967	162	0.0707047617108489	0.0270065884213705	2.61805603164966	0.0096964597902166	0.60051096980134
ENSG00000196843	Nerve - Tibial	162	0.0446208686561694	0.0520757838681215	0.856844877633889	0.392816323808772	0.696708194366882	162	-0.0061202099262662	0.0061606849486683	-0.993430110005729	0.322007670777885	0.897338021946025
ENSG00000114982	Nerve - Tibial	162	0.0162804746425684	0.0183193192909991	0.888705217915357	0.375500003303743	0.683017467238538	162	0.0087215848050735	0.0037722844900388	2.3120167177486	0.022057848999	0.680779474254284
ENSG00000249715	Nerve - Tibial	162	0.0186638481520671	0.0136538164617304	1.36693269639145	0.173570186692215	0.485449210794278	162	0.0161062630576962	0.0179202494515493	0.898774489788351	0.370129916519541	0.90631422103641
ENSG00000114988	Nerve - Tibial	162	0.0409534001424827	0.0260226044373669	1.57376254329394	0.117524117305706	0.404740795237549	162	-0.003415815797432	0.0081954169309866	-0.416795853853023	0.677389082152932	0.963810483123419
ENSG00000158158	Nerve - Tibial	162	0.0102651163554857	0.0323563101605638	0.317252378424687	0.751467066846062	0.900736528118133	162	0.0006974142830604	0.0030489796295207	0.228736944093674	0.819366892463224	0.978067160743501
ENSG00000168763	Nerve - Tibial	162	0.0241917554034374	0.0289584630614892	0.835395005324338	0.4047451344542	0.704249765574212	162	0.0054419530347726	0.0074562329734727	0.729852869959084	0.46655249182129	0.935794142685859
ENSG00000163126	Nerve - Tibial	162	0.0051034869100604	0.0391390464632869	0.130393746685873	0.896419243622931	0.960930357018854	162	0.0013622514750614	0.0057832071512	0.235552944835946	0.814082279643861	0.977550571298235
ENSG00000213337	Nerve - Tibial	162	-0.0123247080019486	0.0216381449061267	-0.569582469080281	0.569762341634025	0.807520311263261	162	0.0073266145056416	0.008858879619702	0.827036241619921	0.409454201044239	0.915744404948112
ENSG00000168758	Nerve - Tibial	162	0.0996463099206211	0.0479505334279583	2.07810639000151	0.0393016417710716	0.239574439545851	162	-0.0046707532383831	0.0037822052203414	-1.23492855788549	0.218676294904496	0.849747701895177
ENSG00000168754	Nerve - Tibial	162	0.0190562798940593	0.0630944731790907	0.30202772024055	0.763024445411662	0.906152333956968	162	0.0097610209730973	0.0134922582073731	0.723453466652691	0.470462781936135	0.936654265615946
ENSG00000144199	Nerve - Tibial	162	-0.0578955970774713	0.0287471412166954	-2.01396015837037	0.0456949736271234	0.257505190318702	162	-0.0003194372581152	0.0042144063908667	-0.0757965009752006	0.939676149512053	0.99618686667791
ENSG00000135976	Nerve - Tibial	162	0.0572059076280757	0.0366460669119278	1.56103812628951	0.120496974082293	0.409069326399177	162	-0.0015535430374539	0.0034822849427239	-0.446127488992534	0.656111233636839	0.960782726079857
ENSG00000196912	Nerve - Tibial	162	0.0800012561616301	0.0354544975686734	2.25644873423103	0.0254011912567547	0.192257391185208	162	-0.0059104395741809	0.0076569492604056	-0.771905281486461	0.441314647984359	0.929173979704008
ENSG00000135940	Nerve - Tibial	162	-0.0157255598947131	0.0265739630766852	-0.591765701236711	0.554845439062847	0.798032501230678	162	-0.0084338580583669	0.003593252882498	-2.3471373527442	0.020148734417295	0.670163403002472
ENSG00000115073	Nerve - Tibial	162	-0.0048066189291382	0.0200328292988349	-0.239937098122121	0.810687143757985	0.930193825581872	162	0.0120778793583803	0.0047432961063781	2.54630516153936	0.0118359232147776	0.604218761805214
ENSG00000228486	Nerve - Tibial	162	0.0562183376684811	0.0322028740789226	1.7457552866462	0.0827792723907037	0.344113152805042	162	0.0089031870021159	0.0042658240271191	2.087096641942	0.0384724561687706	0.707112855951013
ENSG00000115085	Nerve - Tibial	162	-0.0463606252426588	0.0480213518576877	-0.965416912461139	0.335797713642866	0.652155157343449	162	-0.0004971272224018	0.0095135553666671	-0.0522546201963189	0.958391310620978	0.996462207427101
ENSG00000075568	Nerve - Tibial	162	0.0335725872692058	0.0124695094808431	2.69237433283029	0.0078522939136876	0.10475527299845	162	-0.0048719998238912	0.0067450650550948	-0.722305831611097	0.471165959366222	0.936654265615946
ENSG00000168658	Nerve - Tibial	162	0.0284426927824734	0.0154682264248088	1.83878177118325	0.0678071922072169	0.312307450755627	162	0.0063892181939519	0.0135517648716148	0.471467609900364	0.637952207386384	0.959063067370669
ENSG00000144191	Nerve - Tibial	162	-0.02286953697182	0.0303876145115615	-0.752594020274902	0.452803343593713	0.73718225835949	162	-0.0090696022029103	0.0182159601114728	-0.497893174304776	0.619246286327225	0.958352208913038
ENSG00000040933	Nerve - Tibial	162	0.0322410510251077	0.0208850678402895	1.5437369546347	0.124634068244904	0.415664186651274	162	0.0047129741537771	0.0060186065277768	0.783067331620036	0.434750705535566	0.92799755138235
ENSG00000183513	Nerve - Tibial	162	-0.0070326343600208	0.0229095099377183	-0.306974456421797	0.759263273733858	0.904883263412628	162	-0.0014228659635235	0.0062984596018979	-0.225906976222374	0.821563486353491	0.978171077493878
ENSG00000115446	Nerve - Tibial	162	0.0119756694170589	0.0169797400477173	0.705291681934131	0.481657595388404	0.755704158281806	162	-0.009736904957307	0.0091779571166723	-1.06090111704917	0.290341380180663	0.885034228863895
ENSG00000071073	Nerve - Tibial	162	0.0643112108569074	0.0298273082300541	2.15611849251979	0.0325732742732324	0.218174799002691	162	0.001570350090572	0.0097396812593676	0.161232184991848	0.872114925196399	0.986280192299582
ENSG00000196872	Nerve - Tibial	162	-0.0251234367177342	0.0474887753297771	-0.52903947392345	0.597513637443537	0.823944243973474	162	-0.0150353795803275	0.0137172060978846	-1.09609635322504	0.274691655062958	0.878113081270672
ENSG00000135951	Nerve - Tibial	162	0.0893029020023812	0.0259843956142541	3.43678965361013	0.0007507791062281	0.0278403662014436	162	0.0045015523112628	0.0074689024602705	0.602705997997434	0.547561716213967	0.947680034220999
ENSG00000273045	Nerve - Tibial	162	-0.014663468603568	0.0315589757416886	-0.464637025091975	0.642825128079673	0.848773605571509	162	0.0016543784870846	0.0322683941986752	0.0512693156312256	0.959175179122748	0.996580517419315
ENSG00000241962	Nerve - Tibial	162	0.0355233222504842	0.0491403428455645	0.72289528711928	0.470803045411388	0.749516933545538	162	-0.0202456713265456	0.0308856467124202	-0.655504206049345	0.513089151126274	0.939847960156099
ENSG00000144182	Nerve - Tibial	162	0.0196991512377396	0.0278754573413491	0.706684414053318	0.48079384613958	0.754987120260654	162	0.0011995511213574	0.0090245118315165	0.132921441486533	0.894423343184862	0.988895111390601
ENSG00000158411	Nerve - Tibial	162	0.000342802810375	0.0194880666963796	0.0175903959954496	0.985987605906597	0.995565119645219	162	-0.0062831005702018	0.0046604157993309	-1.34818454849112	0.179513768533438	0.834114580577525
ENSG00000185414	Nerve - Tibial	162	-0.0140365736799358	0.0189598921839602	-0.740329825915917	0.460188420094767	0.742580546925588	162	0.021911877214078	0.0125924785824545	1.74007659180048	0.0837776678653031	0.762465576483154
ENSG00000185674	Nerve - Tibial	162	0.0033269902686269	0.0221596610879609	0.150137236098546	0.880846058265488	0.954837850795902	162	-0.0143258466057438	0.0154436219128251	-0.927622204597418	0.355007553730527	0.904958060501831
ENSG00000144214	Nerve - Tibial	162	0.0374946806609869	0.0359482188690465	1.04301914922611	0.298517923197306	0.617208551965043	162	0.0164585594690151	0.0413611462145319	0.397923195446468	0.691219798033348	0.963935592016793
ENSG00000115514	Nerve - Tibial	162	-0.0308904659211292	0.0256087714026467	-1.20624552562239	0.229509239972715	0.549946928832926	162	0.009215817383957	0.0085963429995324	1.07206254851143	0.285314123469247	0.882424498135762
ENSG00000158417	Nerve - Tibial	162	-0.0271666963256567	0.0372871035311688	-0.728581567161624	0.467326170474336	0.746943507201157	162	0.0131335282666968	0.0052063870366131	2.52258008756112	0.012631178220827	0.613300759345201
ENSG00000135945	Nerve - Tibial	162	0.0310444422777707	0.0177253530857102	1.75141460526381	0.0817969664314243	0.342727569306704	162	0.0017989281806747	0.0031370750643973	0.57344122908973	0.567155005862378	0.951431332202085
ENSG00000144218	Nerve - Tibial	162	-0.0463278652369864	0.0430261732973377	-1.07673682520711	0.283223956862212	0.603819595120004	162	0.0167905707711685	0.0074891026188041	2.2420003604984	0.0263427316583812	0.683836838420649
ENSG00000170500	Nerve - Tibial	162	-0.0799766691040482	0.0420635871080102	-1.90132783727373	0.0590625528516822	0.291792967817016	162
ENSG00000115526	Nerve - Tibial	162	0.0605803118483089	0.0249073676009412	2.43222458586991	0.0161129132618134	0.152389783453028	162	0.0103080138702227	0.0090688250342746	1.13664271074418	0.257395407628614	0.873068772196913
ENSG00000115539	Nerve - Tibial	162	0.0135510426031638	0.0277241533383925	0.488781115793292	0.625668148164148	0.839160132434324	162	-0.0233998003310101	0.0138024338395525	-1.69533870642113	0.0919657674546042	0.76411815494073
ENSG00000170485	Nerve - Tibial	162	-0.0748048754774945	0.054500763238378	-1.37254730085723	0.171820307400418	0.483910857218823	162	-0.0015425820643765	0.0074790016624041	-0.20625507708213	0.836855159800264	0.980053329975452
ENSG00000071082	Nerve - Tibial	162	-0.0515030806245094	0.022309903901453	-2.30852991801346	0.0222537429504104	0.180700392757332	162	6.80451036313049e-05	0.0033624800194938	0.0202365822954537	0.98387998178397	0.999514891932705
ENSG00000204634	Nerve - Tibial	162	-0.0796424528092124	0.0533866317468531	-1.49180516176518	0.13772569699888	0.434241906415003	162	-0.0019091578045678	0.0059679043065766	-0.319904225418623	0.749460310039799	0.972206657589353
ENSG00000158435	Nerve - Tibial	162	-0.0546167150561501	0.0204890815350828	-2.66564974923994	0.0084749498863227	0.108433291329439	162	-0.0124613166996312	0.0128445139570896	-0.970166464940708	0.333434924380793	0.897416429423623
ENSG00000163162	Nerve - Tibial	162	-0.0001483163675995	0.0280278845275852	-0.0052917432085739	0.995784433108664	0.998483802414522	162	0.0040899211018256	0.0031449227935798	1.30048378617591	0.19531432258941	0.839071827057268
ENSG00000175874	Nerve - Tibial	162	-0.0128248409658907	0.0148839129488599	-0.861657885930668	0.390169529766586	0.694769223138807	162	0.0136984792829512	0.0261198988215323	0.524446108177828	0.600697632881165	0.955390549167889
ENSG00000196460	Nerve - Tibial	162	-0.0849467113127193	0.0802077574676927	-1.05908348512219	0.291163203316318	0.611658994090444	162	-0.0240520034623556	0.0199163929549838	-1.20764856953362	0.228973207964516	0.851118369548754
ENSG00000071054	Nerve - Tibial	162	0.0821185686214733	0.0257405058248107	3.19024688871191	0.001711871226433	0.0444182226562413	162	0.0008046724746466	0.002958508672538	0.271985842771369	0.785985256720366	0.975401590498202
ENSG00000115590	Nerve - Tibial	162	-0.0971347771678026	0.0771277174712804	-1.25940168272155	0.209725381861281	0.52845189312405	162	-0.0124052751559567	0.0188621965502562	-0.65767924339587	0.511693909924087	0.939847960156099
ENSG00000115594	Nerve - Tibial	162	-0.101633624574979	0.0585334228637682	-1.73633489385241	0.0844357869089722	0.347534991477038	162	0.0003929107507884	0.0059923442660519	0.0655687879974405	0.947803390790865	0.99618686667791
ENSG00000115598	Nerve - Tibial	162	-0.0369683312372343	0.0256585756530006	-1.44077877654565	0.151607641761471	0.455599810144453	162	-0.0312347234225784	0.0259448737172732	-1.20388804983018	0.230419512089996	0.85174426962322
ENSG00000115602	Nerve - Tibial	162	-0.121566860216948	0.0860501724725987	-1.41274394604681	0.159679617090351	0.467897083313028	162	-0.0347613332005081	0.0147738299473008	-2.35289923631881	0.0198498281470601	0.670163403002472
ENSG00000115604	Nerve - Tibial	162	-0.0817949216520721	0.0654354422693365	-1.25000945688422	0.213127270302142	0.532971897599042	162	0.0051098899489568	0.0227920836167568	0.224195823202406	0.822892353521271	0.978306653087912
ENSG00000115607	Nerve - Tibial	162	-0.0346538459676094	0.0483684047125317	-0.716456252249125	0.474757531678928	0.752612100325147	162	-0.0329431364113362	0.0268520541119005	-1.22683859767496	0.221694230110297	0.849923422259824
ENSG00000180251	Nerve - Tibial	162	0.000544064185751	0.0026824058134984	0.202826948485273	0.839528832012415	0.939406434631939	162	-0.0024774222327556	0.0122339654815586	-0.202503614751091	0.83978155061548	0.980146999899998
ENSG00000115616	Nerve - Tibial	162	-0.0170329926191133	0.0077275487880314	-2.20419088721825	0.0289433831457169	0.20647362790808	162	0.0182499091790333	0.0127054042396011	1.43638949496394	0.152853392407469	0.816885427824982
ENSG00000135953	Nerve - Tibial	162	-0.0536282739479434	0.0251631771711488	-2.13122029794519	0.0346034934682109	0.224928809951077	162	-0.0206639409338009	0.0114756651920041	-1.80067478338415	0.0736467891077854	0.753300114575464
ENSG00000170417	Nerve - Tibial	162	0.0225991215309662	0.0256313255076969	0.881699291134195	0.379266383118057	0.686305666376018	162	-0.0184691378123445	0.014039116140371	-1.31554847382696	0.190216746471799	0.836087236536924
ENSG00000135972	Nerve - Tibial	162	0.0091528396423777	0.0201485643432317	0.45426758385653	0.650253902120565	0.852989359059825	162	0.0173213506942994	0.0113602675288838	1.5247308789392	0.129309992966159	0.793162357485462
ENSG00000135966	Nerve - Tibial	162	-0.0549695024141292	0.020090779459188	-2.73605623543841	0.0069231297564602	0.0978757469319565	162	0.000708527223145	0.0090037477288937	0.0786924783411357	0.937376035138418	0.99618686667791
ENSG00000135974	Nerve - Tibial	162	-0.0480366405456048	0.0156408216160164	-3.07123511314871	0.0025069361235238	0.0546008618705309	162	0.0059933470911736	0.0072213740260654	0.829945529692939	0.407812167989769	0.914684870787483
ENSG00000115641	Nerve - Tibial	162	-0.104465884962668	0.0632711805294114	-1.65108164710326	0.100689748768277	0.378466259525855	162	-0.0008664434069322	0.003994819275261	-0.216891765867342	0.828570345592852	0.979416745526074
ENSG00000071051	Nerve - Tibial	162	-0.0412712319679138	0.0302153201275123	-1.36590417687928	0.173892192581488	0.485864572458289	162	-0.000240522813825	0.0106876563884534	-0.0225047292954593	0.982073517008748	0.999386121448051
ENSG00000119147	Nerve - Tibial	162	-0.044867137507676	0.0670069657903622	-0.669589153582139	0.50408800607061	0.771737061102563	162	-0.0062012866757263	0.0070260808911595	-0.882609632850804	0.378777757767162	0.907448912675153
ENSG00000115652	Nerve - Tibial	162	0.071729386316524	0.0349437796600161	2.05270829356217	0.0417350100769573	0.246094956903976	162	0.0008984248355352	0.0041243064577023	0.217836585314225	0.827835350400775	0.979416745526074
ENSG00000153165	Nerve - Tibial	162	-0.0052920108720417	0.0107436324751091	-0.492571845165246	0.622992601169137	0.837687046672394	162	-0.0120247827234018	0.0101442258648688	-1.18538199795468	0.23763250246144	0.85516974910275
ENSG00000144057	Nerve - Tibial	162	-0.0039327030832851	0.0212366001330615	-0.185185154810289	0.85331911605956	0.943866914682995	162	-0.0063906615432587	0.0208144440022822	-0.307030134581447	0.759221604390552	0.973668961160272
ENSG00000115665	Nerve - Tibial	162	0.011816463384661	0.0088789205677591	1.33084458797487	0.185139746057906	0.500341822679788	162	-0.0081518528166566	0.0405507736042621	-0.201028293472554	0.840933014762246	0.980213482665046
ENSG00000198203	Nerve - Tibial	162	0.0348513320210717	0.0834020548943397	0.417871382968011	0.676603242085084	0.865580636571912	162	0.033274436023231	0.0154416433654233	2.15485070052444	0.0326764893793981	0.695759239709424
ENSG00000198075	Nerve - Tibial	162	0.115672073770525	0.0450965402985097	2.5649877574832	0.0112400743738201	0.125158465284858	162	-0.0046185377754493	0.005363820704051	-0.86105372089734	0.390503212518163	0.908358308383233
ENSG00000135968	Nerve - Tibial	162	0.0089170935110927	0.0192771304043578	0.462573698680636	0.644300476742414	0.849800395563464	162	0.0024340689302901	0.0049342973473623	0.493295956635292	0.622483154138866	0.958352208913038
ENSG00000169756	Nerve - Tibial	162	-0.019039567253462	0.0266490113909462	-0.714456794443437	0.475989219683518	0.752753865939017	162	0.0047640903900927	0.0060520647454651	0.787184306589333	0.432344120303651	0.925549228827242
ENSG00000153201	Nerve - Tibial	162	0.0519416276632131	0.0176842731709189	2.93716496919021	0.0038031157550154	0.0695879411702847	162	0.0026403774509802	0.0071649739349885	0.368511801290243	0.712981137779264	0.967994933489095
ENSG00000163006	Nerve - Tibial	162	0.0156122410116645	0.0228045883064198	0.684609640914649	0.494584005220087	0.765292987262275	162	0.0220767235760157	0.0135220224171895	1.63264953236221	0.104518717906478	0.768549741732874
ENSG00000135960	Nerve - Tibial	162	0.140969373730277	0.0460975943543076	3.05806356502644	0.0026133080050111	0.0559933950627159	162	0.0148760660194753	0.017670820897195	0.841843517401997	0.401138155095245	0.910847109297973
ENSG00000186522	Nerve - Tibial	162	0.073099166525864	0.0302510001058039	2.41642148260214	0.0168029465652104	0.155652292669665	162	-0.0003168396823254	0.0060157817225179	-0.0526680815461528	0.958062389528693	0.996375542251125
ENSG00000015568	Nerve - Tibial	162	0.0015809567674718	0.003212660884642	0.492101975353067	0.623323969824225	0.837687046672394	162	-0.004165211534784	0.0072948113049103	-0.570982765788658	0.568816309437304	0.951431332202085
ENSG00000256977	Nerve - Tibial	162	-0.003063616890467	0.0026513450412378	-1.15549535907885	0.249615873971535	0.567703986073994	162	0.0273065399677257	0.023891025481303	1.1429622386488	0.254769881218121	0.871946282096098
ENSG00000144063	Nerve - Tibial	162	-0.0687504778375025	0.0437085033208012	-1.57293141183317	0.117716507378003	0.405024593181942	162	-0.0105566052959074	0.0142396065815103	-0.741355123505645	0.459570146789509	0.934563876782637
ENSG00000144061	Nerve - Tibial	162	0.0317732284182948	0.0245371673459249	1.29490205492574	0.197225564221632	0.514645613692372	162	-0.0082353561756279	0.00722568338501	-1.13973388215605	0.256108783591043	0.872967722190225
ENSG00000175701	Nerve - Tibial	162	-0.0191558537166992	0.0401194998625524	-0.47746990322228	0.633681269779765	0.843523264034703	162	0.0092907999521207	0.0140810444899448	0.659809004847283	0.510329651695667	0.939847960156099
ENSG00000256671	Nerve - Tibial	162	-0.0219126353864252	0.0141299247503599	-1.55079632578136	0.122932707238886	0.412712748641084	162	-0.0052212830803721	0.0194146017843976	-0.268935883329228	0.78832717581671	0.975401590498202
ENSG00000183054	Nerve - Tibial	162	0.0004154764136797	0.0031949945299069	0.130039788735359	0.89669882356149	0.960969825534527	162	0.0178930223864862	0.0097716023087727	1.83112470412577	0.0689510547998274	0.753300114575464
ENSG00000169679	Nerve - Tibial	162	-0.0218561299940141	0.0262975354763414	-0.831109440414179	0.407154395282329	0.705811549693497	162	-0.043621842321783	0.0198274223296414	-2.20007631837093	0.0292419757494747	0.684332483530499
ENSG00000153093	Nerve - Tibial	162	-0.0025318647735304	0.0065210886466898	-0.388257990453126	0.698342913957762	0.875014774045042	162	-0.0077527781217388	0.0085517500060028	-0.906572118723871	0.366002981385468	0.90561758197345
ENSG00000153094	Nerve - Tibial	162	0.0862396310876312	0.0263838816685995	3.26864834260792	0.0013236826570482	0.0388133170216696	162	-0.0098489135759337	0.0083341392838418	-1.1817553367543	0.239064710474648	0.855408158206761
ENSG00000153107	Nerve - Tibial	162	-9.95846182024913e-05	0.0167746856160824	-0.0059366011668806	0.995270724986177	0.998483802414522	162	0.0032237061345388	0.0067405843432618	0.478253215206991	0.633125972859782	0.958819017763287
ENSG00000153208	Nerve - Tibial	162	-0.120218525091898	0.0477014917018125	-2.52022569531783	0.0127110672848203	0.133519472178731	162	-0.0033313877296831	0.013406013356391	-0.248499508475799	0.804068165634042	0.976417884603862
ENSG00000153214	Nerve - Tibial	162	-0.0486589611262112	0.0222163942857781	-2.19022765351983	0.0299596522425155	0.209903156463712	162	-0.0001363103168014	0.0085117535591898	-0.0160143636506372	0.987242981222574	0.999514891932705
ENSG00000144152	Nerve - Tibial	162	0.0110226616585027	0.046294189796291	0.238100325483735	0.812108927173394	0.930651805381515	162	0.0065752869462359	0.011862124234364	0.554309398243163	0.580144814408183	0.952484474501669
ENSG00000144161	Nerve - Tibial	162	0.036597214046253	0.0234201862518866	1.56263548259805	0.120120547444765	0.408678287116546	162	-0.0100626857776694	0.0093964181978016	-1.07090654820192	0.285832026341662	0.882424498135762
ENSG00000188177	Nerve - Tibial	162	0.0550698889547538	0.0299978867416495	1.83579228193744	0.0682507506555867	0.313059787335041	162	-0.0264104138181848	0.0159595672655877	-1.65483270183217	0.0999282346118594	0.765420035023357
ENSG00000169629	Nerve - Tibial	162	0.005576390056642	0.0344928629749305	0.161667938689085	0.871771989090515	0.950794715199009	162	-0.0178313542515676	0.0147626837180297	-1.20786671259441	0.228889510286289	0.851118369548754
ENSG00000114999	Nerve - Tibial	162	-0.0007050579039238	0.0230357489640732	-0.0306071187450176	0.975621134935252	0.99184494706676	162	0.0047248702289954	0.0068619182819502	0.688564047960744	0.49209966432958	0.937134584078501
ENSG00000125630	Nerve - Tibial	162	-0.0526776481748406	0.032682548791464	-1.61179743082335	0.108983312040458	0.390028282307035	162	-0.0159800068685663	0.0137224903681864	-1.16451215776501	0.245958303055784	0.860658334903479
ENSG00000125611	Nerve - Tibial	162	-0.0207679534274017	0.0295807766321098	-0.702076003131648	0.483655157209014	0.757112778966636	162	-0.0028744839441818	0.0101938464358153	-0.281982268644203	0.778323275229032	0.974831389787376
ENSG00000144136	Nerve - Tibial	162	0.016172617182868	0.0390226431083288	0.414441870018183	0.679107443867534	0.866804359296879	162	0.0105434908841687	0.0055977226820518	1.88353219389998	0.0614515986812912	0.742387079685205
ENSG00000144130	Nerve - Tibial	162	0.0005070761265731	0.0045951599491418	0.110350049222522	0.912270510526205	0.968956549132829	162	0.0034859265730042	0.0066103052848811	0.527347289235966	0.598686446450884	0.95530182897623
ENSG00000169607	Nerve - Tibial	162	-0.007487963927452	0.0149756733124313	-0.500008498531839	0.617758308792488	0.834920397187807	162	-0.0163888836070089	0.0244258082636483	-0.670965866517491	0.503214411100425	0.939630982557952
ENSG00000125538	Nerve - Tibial	162	0.0237828143033848	0.0668988159437006	0.355504263683821	0.722681621050899	0.885962323179654	162	-0.0147091072413482	0.0180297016192439	-0.815826437507347	0.415818152217502	0.919804388370989
ENSG00000125571	Nerve - Tibial	162	-0.024618430769714	0.0231386922884411	-1.06395082586461	0.288959277360188	0.609238508351694	162	-0.000978725035456	0.0045263569705834	-0.216227982418703	0.829086807554623	0.979416745526074
ENSG00000136688	Nerve - Tibial	162	-0.012392476982532	0.0095079276934101	-1.30338359547277	0.194322346522101	0.51039969124479	162	-0.0069715369088355	0.0039469189557332	-1.76632380523264	0.0792577800881321	0.756435635287621
ENSG00000136696	Nerve - Tibial	162	-0.0014004961453486	0.003069725083061	-0.456228524527055	0.648846342072257	0.852388034545102	162
ENSG00000136695	Nerve - Tibial	162	-0.0229756743978562	0.0118084279440119	-1.94570136742946	0.0534488405348825	0.278666098462077	162	-0.0185546320834465	0.0095799280651701	-1.93682373784264	0.054537283570199	0.725994764085322
ENSG00000136697	Nerve - Tibial	162	-0.0025800022369462	0.0037527074938986	-0.687504219591045	0.492763677618597	0.764090067904011	162
ENSG00000136689	Nerve - Tibial	162	-0.125733285970605	0.0764652070816527	-1.64432021790435	0.102079888396172	0.380950320743605	162	-0.0210939163540852	0.0170065049750654	-1.24034399690076	0.216672796595897	0.848815616685776
ENSG00000125637	Nerve - Tibial	162	-0.0706207713564284	0.0344570737148661	-2.04952898614718	0.0420484994676857	0.246547133362366	162	-0.0102036495170761	0.0106717597767114	-0.956135607488395	0.340453136427952	0.900600913091042
ENSG00000125618	Nerve - Tibial	162	-0.0065107138876801	0.0706751838938358	-0.0921216405670792	0.926717011595625	0.974215719134585	162	-0.0093871781857786	0.0106397979468588	-0.882270343164744	0.378960605246648	0.907448912675153
ENSG00000136682	Nerve - Tibial	162	0.0040670878461431	0.0200972223571622	0.202370644751994	0.839884910274983	0.939670460500972	162	-0.0036146927735788	0.00513886321958	-0.703403188434014	0.482831785739109	0.937134584078501
ENSG00000144134	Nerve - Tibial	162	-0.0149372429813342	0.0257638279265129	-0.579775762512476	0.562884007381428	0.802298115237032	162	0.0022434228327997	0.0035654933893384	0.629204036531961	0.530117177415062	0.942608133457311
ENSG00000115084	Nerve - Tibial	162	0.0383944346016786	0.023720605763753	1.61861104999048	0.107506971243521	0.389248693093048	162	-0.0018848629400885	0.0058286903024169	-0.323376752288075	0.746834245378923	0.971672104130429
ENSG00000115091	Nerve - Tibial	162	0.0241946448274387	0.0267555130296722	0.904286335328593	0.367207579265978	0.677191335906999	162	0.0050929623114219	0.0051979772457493	0.979796961517438	0.328672696713541	0.897416429423623
ENSG00000175497	Nerve - Tibial	162	0.0600714561348358	0.02785328441851	2.15670996756545	0.032526324361883	0.218049155943008	162	0.0026790738181109	0.0200262693309818	0.133777978006429	0.893747075427007	0.988895111390601
ENSG00000088205	Nerve - Tibial	162	0.0299382653241957	0.0225096530943226	1.33001895670026	0.185411017913028	0.500733081636514	162	-0.0130918075909547	0.0091310170474599	-1.43377320652321	0.153597807247448	0.816885427824982
ENSG00000125633	Nerve - Tibial	162	0.0090120047929316	0.0266466013971478	0.338204661022784	0.735653776905138	0.892555030708712	162	-0.0003843324785554	0.0045031919275769	-0.0853466795856268	0.932093001451517	0.99618686667791
ENSG00000125629	Nerve - Tibial	162	-0.0268869722534315	0.0242122228266773	-1.11047103960265	0.268467596338455	0.588199241790936	162	0.016764287783652	0.0098341828340252	1.70469555697595	0.090201582849482	0.76411815494073
ENSG00000163064	Nerve - Tibial	162	-0.0449992052859578	0.0401790583112277	-1.11996664873012	0.264411816140461	0.584638247350918	162	0.0076250076811157	0.0131315031130728	0.580665260896514	0.562286999770433	0.950246006033336
ENSG00000019169	Nerve - Tibial	162	0.187455540275754	0.111322459636283	1.68389686041986	0.0941578974206079	0.366673917303961	162	-0.0081678938276944	0.0166790840987171	-0.489708774136028	0.625013994694362	0.958352208913038
ENSG00000115107	Nerve - Tibial	162	-0.0837306711522986	0.0434992661796662	-1.92487548655335	0.0560248978935123	0.28414421308324	162	-0.0122988551851178	0.0128841676264373	-0.954571187034347	0.341241535437593	0.900600913091042
ENSG00000186132	Nerve - Tibial	162	0.0329131498475564	0.0270984829615938	1.21457536549938	0.226323412899815	0.545924038391107	162	0.0023509462558358	0.0069726097104249	0.337168772306422	0.736433703917675	0.970312516231317
ENSG00000155368	Nerve - Tibial	162	0.0429316301135418	0.0271366114736208	1.58205567247315	0.115618042384277	0.401569011594842	162	0.0031183532962229	0.0031621682332948	0.986144020861837	0.325558567300832	0.897416429423623
ENSG00000171227	Nerve - Tibial	162	-0.215972037381929	0.065568958032978	-3.29381530316991	0.001217604057065	0.0367229383610833	162	-0.0145450836925694	0.0150349693494191	-0.967416916824733	0.334802768074072	0.898071614134898
ENSG00000080293	Nerve - Tibial	162	0.038601393484561	0.0429430827034054	0.898896657027836	0.37006289715259	0.679006240943714	162	0.001259214680469	0.0162493916629042	0.0774930352219732	0.938328623476171	0.99618686667791
ENSG00000163075	Nerve - Tibial	162	-0.0105270614140503	0.0092714305742433	-1.13543010754944	0.257898671714341	0.577291252375478	162	-0.0310017350220978	0.0157674036984341	-1.96619149322451	0.0510152425931568	0.725994764085322
ENSG00000144120	Nerve - Tibial	162	-0.0596061967742329	0.0274547155131353	-2.17107318943863	0.0314040337706624	0.215064788930459	162	0.0045070846708632	0.0117100228121085	0.384891194763754	0.700831647766554	0.966309453475718
ENSG00000088179	Nerve - Tibial	162	0.0245866788403167	0.0199633621657018	1.23159008168264	0.219915214589922	0.539167846317818	162	0.0119691276168911	0.0089895358644988	1.3314511224277	0.184943646634124	0.836087236536924
ENSG00000115109	Nerve - Tibial	162	0.0172109225306666	0.0208621073252233	0.824984852314408	0.410612465978329	0.708790026913843	162	3.62430361631472e-05	0.0072232137422572	0.0050175776955232	0.996002849869164	0.999529806788529
ENSG00000144118	Nerve - Tibial	162	-0.0137980909479803	0.0229643543132885	-0.600848199768277	0.548794088321616	0.795304903007295	162	0.0131644497305747	0.0077404764016813	1.70072861764881	0.0909461424230165	0.76411815494073
ENSG00000074047	Nerve - Tibial	162	-0.0453944677109942	0.0496205420138651	-0.914832161613832	0.361660876714167	0.674028902410452	162	-0.008557416321177	0.0079530323718031	-1.07599415180512	0.283557510522557	0.881682379614295
ENSG00000115112	Nerve - Tibial	162	-0.0632858371668507	0.0235227967234547	-2.69040445789118	0.0078967371159624	0.104984832488791	162	0.0022521884067044	0.0363680607675883	0.0619276463789799	0.950698117291433	0.99618686667791
ENSG00000074054	Nerve - Tibial	162	0.0201895546861871	0.0171124930272862	1.17981375676791	0.239831212423104	0.559517540477651	162	0.008488233795938	0.0041942440537851	2.0237815651852	0.0446648063498706	0.719433532204745
ENSG00000155438	Nerve - Tibial	162	-0.0219053028347915	0.0270368755983492	-0.810200969971875	0.419031993574461	0.713975708516488	162	-0.0013295310355915	0.0082736468244034	-0.160694680811127	0.872537573411374	0.986280192299582
ENSG00000211460	Nerve - Tibial	162	-0.0078949786959234	0.0200388719908078	-0.393983189250625	0.694119740756812	0.873802828362487	162	-0.0070411685741697	0.0062983813317661	-1.11793303759766	0.265279458799674	0.874433678331339
ENSG00000155052	Nerve - Tibial	162	-0.0077657861792954	0.0053960981049029	-1.43914844176746	0.152068300343404	0.456204901030211	162	-0.0047829149844405	0.0091150365313911	-0.524728010465865	0.600502074558238	0.955390549167889
ENSG00000136732	Nerve - Tibial	162	-0.0763182592190254	0.0420842497062854	-1.81346370083027	0.0716404094202393	0.319619602585583	162	0.0162847116551868	0.0065834747912128	2.47357393650576	0.0144266271651007	0.639216222178041
ENSG00000237524	Nerve - Tibial	162	-0.0084104082158505	0.0107323380156786	-0.783651074310553	0.434407169810477	0.72419489648127	162	-0.0022067150951618	0.0069147607737039	-0.319131083110458	0.750045391914327	0.972206657589353
ENSG00000136717	Nerve - Tibial	162	0.102377777218498	0.0380387882351193	2.69140479937733	0.0078741396353269	0.104860493680208	162	0.002124377271023	0.0036377625533802	0.583979091502014	0.560060768573221	0.950213675105294
ENSG00000186684	Nerve - Tibial	162	0.140477126003147	0.0494590671700229	2.84027043050036	0.0050955892983186	0.0810890059794755	162	0.008630634840289	0.016417474308705	0.525698087172447	0.599829345140876	0.955385879164451
ENSG00000163161	Nerve - Tibial	162	0.0235381613097108	0.0220294231911865	1.06848740910874	0.286915359421376	0.606706437109784	162	-0.0020325741511318	0.0034226163677048	-0.59386560828461	0.553444750269386	0.948733470069569
ENSG00000169967	Nerve - Tibial	162	0.0319271110528119	0.0258207113429695	1.23649231149106	0.21809352660691	0.537812318999191	162	-0.0220750547925119	0.0099085439839071	-2.22788078938387	0.027289861719853	0.683836838420649
ENSG00000115718	Nerve - Tibial	162	-0.0028256487999868	0.0180770384040575	-0.156311489571909	0.875985195813679	0.952678184726249	162	-0.0104638472659766	0.017475497372963	-0.598772500871166	0.550175490967224	0.948034227127393
ENSG00000163166	Nerve - Tibial	162	0.0215501632348196	0.0177916340937811	1.21125261014401	0.227590393109377	0.547586428277446	162	-0.0003216652205494	0.0053899126605215	-0.059679115564427	0.952486041492856	0.99618686667791
ENSG00000169994	Nerve - Tibial	162	-0.184972580326662	0.0523614044795572	-3.53261304132663	0.0005383854795944	0.0232621240257597	162	0.012757268640951	0.0106722671552289	1.19536631302381	0.233721223411028	0.85174426962322
ENSG00000072163	Nerve - Tibial	162	-0.0066013067848725	0.042726177840494	-0.154502628564545	0.87740879429952	0.953185212174639	162	0.0006420951815977	0.0046368005200548	0.138478068836594	0.890037577883279	0.988895111390601
ENSG00000144230	Nerve - Tibial	162	-0.0082285232106688	0.0640681705390899	-0.128433871943455	0.897967447430304	0.961787079657115	162	0.0087532226649225	0.0148700563737795	0.588647577715791	0.556931816483697	0.949076474076562
ENSG00000136709	Nerve - Tibial	162	0.0225133328325727	0.0170177302419609	1.32293393492989	0.187751102972161	0.504244896230389	162	-0.0021285205659958	0.0050604737345126	-0.420616858749662	0.674602008923274	0.963810483123419
ENSG00000144231	Nerve - Tibial	162	-0.0423746100916296	0.023922254214072	-1.77134686858662	0.0784130075306697	0.335251771173483	162	-0.0057373628550714	0.0075263635675355	-0.762302113575696	0.447007457778075	0.931720800571836
ENSG00000144233	Nerve - Tibial	162	0.0158910951513258	0.0140652394147583	1.12981334214984	0.260251319788144	0.57928129217124	162	0.0025847188434522	0.0136585946162963	0.189237539883377	0.850147649011988	0.981802108587792
ENSG00000136715	Nerve - Tibial	162	-0.0065023748736325	0.0162192826252865	-0.40090397484628	0.689027428265661	0.870947726226841	162	0.0003916122723938	0.0063218459522776	0.0619458739346221	0.950683624621973	0.99618686667791
ENSG00000136731	Nerve - Tibial	162	-0.0064306750814196	0.0189931029368266	-0.338579488712765	0.735371887577419	0.892456385981517	162	0.009705062653238	0.0126877577562135	0.764915506720263	0.44545406172174	0.931550651549045
ENSG00000136720	Nerve - Tibial	162	-0.0161893280158067	0.0328373234693505	-0.493016065420723	0.622679392333301	0.837687046672394	162	-0.0068220941678499	0.0043939032720467	-1.55262729865972	0.122497560950298	0.783441520300098
ENSG00000196604	Nerve - Tibial	162	-0.0007112900050707	0.0114198267445174	-0.0622855338337081	0.950413442072035	0.985004309618954	162	-0.0156035379517104	0.0088934782940587	-1.75449216108553	0.0812698388107485	0.762034728380235
ENSG00000152076	Nerve - Tibial	162	-0.0003900014832327	0.0408430563566516	-0.0095487830251285	0.992393223652938	0.997179483647711	162	-0.0019391653227215	0.0070156976522464	-0.276403776052204	0.782596404559793	0.975068858327195
ENSG00000136699	Nerve - Tibial	162	0.0228396619118171	0.0156400699657669	1.46032990656747	0.146166636027736	0.447163916975215	162	-0.0002988134587454	0.0027847365602333	-0.107304031200851	0.914682870503377	0.993587314249879
ENSG00000152082	Nerve - Tibial	162	-0.0056872593114198	0.0307282507850692	-0.185082429559684	0.853399551601327	0.943889948313454	162	0.0027432909131716	0.0047801083162887	0.573897228191162	0.566847123219779	0.951431332202085
ENSG00000136710	Nerve - Tibial	162	0.0162988687782202	0.0249082843189849	0.654355336942949	0.513825446167288	0.775765383488065	162	8.96930508069434e-05	0.0077628902492798	0.0115540794635431	0.990795847308594	0.999514891932705
ENSG00000136718	Nerve - Tibial	162	-0.0385588122544459	0.0309020999195243	-1.24777320489097	0.21394314069801	0.533768582448125	162	0.0024731388792184	0.0042501874371759	0.581889367416163	0.56146414273636	0.950213675105294
ENSG00000072135	Nerve - Tibial	162	-0.0928707953749357	0.0232165976171606	-4.00018973091431	9.66340131446178e-05	0.0085960840681566	162	0.0071779971824226	0.0032441603475912	2.21259013530333	0.0283488695480143	0.683836838420649
ENSG00000196834	Nerve - Tibial	162	0.0003369783094839	0.0026959045598211	0.124996379510653	0.900683839433001	0.963219499769157	162	0.0048484961994041	0.0054424465739883	0.890867027078792	0.374344657631163	0.906657379771046
ENSG00000152093	Nerve - Tibial	162	-0.0002687066176898	0.002287628146559	-0.11746079365826	0.906642712414517	0.966158086203257	162
ENSG00000183292	Nerve - Tibial	162	-0.0003255523415625	0.0018402049329105	-0.176910916681251	0.85980283889897	0.946395212491813	162	-0.0063673056812095	0.0036448012971202	-1.74695550241391	0.0825731857910423	0.762432271172503
ENSG00000136698	Nerve - Tibial	162	-0.0089818945878755	0.0063148593721186	-1.42234277259323	0.156879706154635	0.463525521039837	162	-0.006531649056701	0.0055091484542473	-1.18560048089926	0.237546416962789	0.855057379857282
ENSG00000178171	Nerve - Tibial	162	-0.0006836784833486	0.0074599997906925	-0.0916459118674092	0.927094387243354	0.974418355633008	162	0.00214564984499	0.0077406542208249	0.277192312662354	0.781991979622162	0.975068858327195
ENSG00000136002	Nerve - Tibial	162	-0.0261722441446429	0.046670808493504	-0.560784031591947	0.575731800098791	0.811798316928225	162	-0.0061070045504481	0.0048683028896299	-1.2544421924644	0.211519638591352	0.846308753956391
ENSG00000152102	Nerve - Tibial	162	-0.0253645554156124	0.0202808672502277	-1.2506642394855	0.212888810175456	0.532612863119006	162	-0.0031133890506432	0.0119827461188689	-0.259822666670763	0.79533621839765	0.975566198313274
ENSG00000115762	Nerve - Tibial	162	-0.0211183885422212	0.0248490590969473	-0.849866727743249	0.39667323688822	0.698579027125801	162	-0.0062073079990078	0.0063107770827422	-0.983604383045417	0.326802286263273	0.897416429423623
ENSG00000188219	Nerve - Tibial	162	-0.0031447360341277	0.0080802526309086	-0.389187835798414	0.697656371003239	0.874964076279016	162
ENSG00000173272	Nerve - Tibial	162	-0.0388986355280848	0.0370233813981029	-1.05065053647633	0.295008578455349	0.614671417126173	162	0.0076405581894267	0.0067036994676783	1.13975249431533	0.256101050420605	0.872967722190225
ENSG00000075886	Nerve - Tibial	162	-0.024024690411882	0.0339421540528917	-0.70781277977952	0.480094677508656	0.754661801713091	162	-0.0713955947358048	0.035888439922888	-1.98937582378085	0.0483723679490763	0.723174737007518
ENSG00000163040	Nerve - Tibial	162	-0.0951811393913576	0.044709308544563	-2.12888864734931	0.0347990896031364	0.225447220838151	162	0.0038608803514523	0.0051436181307254	0.750615666507074	0.453991795502163	0.933128857272414
ENSG00000163046	Nerve - Tibial	162	-0.002951597366044	0.0055361340365005	-0.533151355545891	0.594671003283266	0.822017504947116	162	-0.0106513043977655	0.0082360475316145	-1.29325436222652	0.197796214991478	0.840033580214491
ENSG00000183840	Nerve - Tibial	162	-0.0093582398174514	0.0158282368855106	-0.591237033230034	0.555198683631109	0.798304641990269	162	0.0157354476694783	0.0297926455640831	0.528165504323268	0.598119792841743	0.955083763758049
ENSG00000150551	Nerve - Tibial	162	-0.0116758030942737	0.0518885592768805	-0.225016906558745	0.822254188137906	0.933793870628306	162	-0.017555080626579	0.0197909850974766	-0.887024094056709	0.376403747651748	0.906989351812732
ENSG00000176771	Nerve - Tibial	162	0.0325048675269407	0.0316000568861357	1.02863319658143	0.305209637073941	0.623572824958552	162	0.0305971817682621	0.0120496421250353	2.5392606229102	0.0120672419953933	0.604758950933121
ENSG00000152127	Nerve - Tibial	162	-0.0253625138867312	0.0312497829715835	-0.811606080906039	0.418227390651646	0.713438357493128	162	-0.0079627056713216	0.012760596571715	-0.624007320235459	0.533515757539061	0.942893366255108
ENSG00000152128	Nerve - Tibial	162	0.0111470083113188	0.0596676007927891	0.186818443564199	0.852040431768232	0.943177306810555	162	0.0242243960272636	0.0318775755679085	0.759919648709125	0.44842629694044	0.931720800571836
ENSG00000153086	Nerve - Tibial	162	0.0334929645812779	0.0113970054692357	2.93875129495082	0.0037847147172949	0.0695879411702847	162	0.0416117632420838	0.0199445269707617	2.08637503928199	0.0385386527618789	0.707495220196284
ENSG00000082258	Nerve - Tibial	162	0.0498889343963291	0.0263497638908735	1.89333515863528	0.0601244887611016	0.29434641266852	162	-0.0012621189355633	0.0044748837669897	-0.282045076762391	0.778275202391797	0.974831389787376
ENSG00000176601	Nerve - Tibial	162	0.0052535145001776	0.0056349459356058	0.932309654824191	0.352585807415761	0.665603867492515	162	0.0009340793656542	0.0117964900309526	0.0791828216022998	0.936986634332406	0.99618686667791
ENSG00000115839	Nerve - Tibial	162	0.026254549764159	0.0162705164109469	1.61362731833728	0.108585240390178	0.390028282307035	162	0.0009397305522058	0.0085998358976465	0.109273079555277	0.913123489482281	0.9928487301362
ENSG00000121988	Nerve - Tibial	162	0.0659318823324493	0.018726001651731	3.52087346560469	0.0005609754885635	0.0238776502309536	162	0.0002838481708283	0.0114590484430242	0.0247706580733722	0.98026891158215	0.999054602169467
ENSG00000048991	Nerve - Tibial	162	0.0045023678967994	0.0172645764098863	0.260786467614766	0.794593621118958	0.922713639021244	162	-0.0003333581201272	0.0058016019399324	-0.05745966779153	0.954251077064001	0.99618686667791
ENSG00000144224	Nerve - Tibial	162	0.0026583218940098	0.0236255160534006	0.11251910383677	0.910553328231139	0.968410894627341	162	-0.0084064054978727	0.0050602545946975	-1.66126137342606	0.0986286797489602	0.76411815494073
ENSG00000115850	Nerve - Tibial	162	0.0024905445142167	0.0050077152000482	0.497341485033477	0.619633254223515	0.835713198243197	162	0.0373034354971767	0.0319017789430517	1.16932148403911	0.244021603006448	0.858295217315584
ENSG00000076003	Nerve - Tibial	162	-0.0178258345448251	0.0276473500876588	-0.644757435642349	0.520010768144892	0.77957914466867	162	0.0044860945463432	0.0192211345199464	0.233393847885925	0.815755368772411	0.977550571298235
ENSG00000115866	Nerve - Tibial	162	-0.0206401586801193	0.0200540523307243	-1.02922632990725	0.304931767163235	0.623246366498343	162	0.0089282972114461	0.0064126572297026	1.39229291253731	0.165775117461525	0.825759257524021
ENSG00000121966	Nerve - Tibial	162	0.211848475586363	0.0680005471138847	3.11539369281202	0.0021788037892943	0.0508837451322809	162	-0.0228375258544191	0.0121170321431884	-1.88474583417336	0.0612863418481255	0.742387079685205
ENSG00000144229	Nerve - Tibial	162	0.0426987532315508	0.0392565782624459	1.08768402956805	0.278375707622061	0.599293127734563	162	0.025492903177173	0.021593937601944	1.18055834221166	0.239538763131975	0.855707348653439
ENSG00000150540	Nerve - Tibial	162	-0.0977151917070281	0.0429953457574968	-2.27269231088787	0.0243801928292277	0.1884872149149	162	-0.0048726770634162	0.0062958064812694	-0.773955978144004	0.440104438238	0.928910116501718
ENSG00000144228	Nerve - Tibial	162	0.0645435047391503	0.0234859173174063	2.74817899879578	0.0066835664615005	0.0956849831386982	162	0.0170525979840839	0.01311683838243	1.30005398304868	0.195461228405493	0.839071827057268
ENSG00000168702	Nerve - Tibial	162	0.134627527460598	0.042679577503654	3.15437816714731	0.001922627682152	0.047125211639622	162	0.0212299800604914	0.0129081399756876	1.64469707490606	0.102005112923606	0.766059234722596
ENSG00000115919	Nerve - Tibial	162	0.0029230971716079	0.0234073295521414	0.124879566680025	0.900776168652622	0.963253181228177	162	-0.0117748137168033	0.0124506825402475	-0.945716323481916	0.345726212687956	0.903039316904528
ENSG00000075884	Nerve - Tibial	162	0.279652090648201	0.0611161263471143	4.57574959937567	9.48863462256636e-06	0.0023120092569918	162	-0.0044931623979115	0.0049671670152154	-0.904572442228738	0.367058547407123	0.90561758197345
ENSG00000121964	Nerve - Tibial	162	0.0668264626390188	0.0279734320035431	2.3889261292842	0.0180661050432767	0.162810874931841	162	0.0028142478449289	0.0049304790644037	0.570785882703941	0.568949454385785	0.951431332202085
ENSG00000169554	Nerve - Tibial	162	0.144010521430153	0.0472659240984292	3.04681489206172	0.0027074321168296	0.0573599985712142	162	-0.0013390896831831	0.002953352002527	-0.453413505074011	0.650868325500854	0.959063067370669
ENSG00000121989	Nerve - Tibial	162	-0.0759925102698518	0.0290820776895212	-2.61303580442718	0.0098325944623437	0.118394905488023	162	-0.0019077654240472	0.0054417142301963	-0.350581699689591	0.726365557849554	0.970123097952642
ENSG00000115947	Nerve - Tibial	162	0.0485274981542697	0.0166705460985368	2.91097231413007	0.0041190502379394	0.0731998220735506	162	-0.0012268550103172	0.0044485801676661	-0.275785748278627	0.783070224609676	0.975068858327195
ENSG00000204406	Nerve - Tibial	162	0.0230149684409211	0.0183113879223424	1.25686641223081	0.210639728613319	0.529239838600967	162	0.0042731000817576	0.004165012123191	1.02595141511468	0.306470558964447	0.894831390044207
ENSG00000135999	Nerve - Tibial	162	0.0811868484334149	0.0214808564433629	3.77949774244219	0.0002216354788679	0.0137355338739874	162	-0.0068589522289184	0.0061033289602432	-1.12380510269024	0.262787155703241	0.873818118944497
ENSG00000168280	Nerve - Tibial	162	-0.184238772864998	0.0689711485733287	-2.6712440879409	0.0083410346661922	0.107901914137654	162	0.0074882992339907	0.0065496768501081	1.14330819754368	0.254626693094991	0.871839112165757
ENSG00000150556	Nerve - Tibial	162	-0.0081027640822374	0.0153125941226905	-0.529156850714835	0.597432405902373	0.823944243973474	162	0.0055912974356395	0.0091325098226208	0.612241053580928	0.541251592691016	0.946118068630141
ENSG00000187123	Nerve - Tibial	162	-0.0764321681917335	0.0557930444911946	-1.36992287997111	0.172636583326894	0.484543540124543	162	0.0159103888725679	0.0190414468310834	0.835566173815934	0.404651057850773	0.913519169216827
ENSG00000168288	Nerve - Tibial	162	-0.0551957650218178	0.0238945402343682	-2.30997393046417	0.0221715833830516	0.180310658082814	162	-0.0026553575973508	0.0051777094894152	-0.51284406797623	0.608771144977616	0.956386157204024
ENSG00000115963	Nerve - Tibial	162	0.115588363512294	0.0596547223855034	1.93762302278995	0.0544359866518552	0.280841566385433	162	0.0106479012892553	0.0113459963707704	0.938472121909578	0.349423213485029	0.904814337262431
ENSG00000184898	Nerve - Tibial	162	-0.0244381317384894	0.0372213321424168	-0.656562522936682	0.512408520076197	0.774890391523424	162	-0.003773768630866	0.0159478273291125	-0.236632147626596	0.813246323250115	0.977550571298235
ENSG00000123609	Nerve - Tibial	162	0.0413008038993371	0.0341438083745375	1.20961327589153	0.228217354345184	0.548428227151562	162	-0.0005061175665574	0.0052134870466632	-0.0970785123329987	0.922786131198948	0.994983064268833
ENSG00000123610	Nerve - Tibial	162	0.0899315597311919	0.0602880842183186	1.49169708902221	0.137754016415471	0.434241906415003	162	-0.030098795761145	0.0208000484967551	-1.44705411460173	0.149847619703351	0.816654712890766
ENSG00000080345	Nerve - Tibial	162	0.0508696469478446	0.0256834989717069	1.98063538787619	0.0493520442689545	0.267187044567055	162	0.007046711414137	0.0067752513582322	1.04006641843257	0.299885758426355	0.890698078878498
ENSG00000183091	Nerve - Tibial	162	-0.0015580494964855	0.068359763857486	-0.0227919086984231	0.981844754540707	0.994087207839219	162	0.002501225308109	0.0078134657114648	0.32011726940056	0.749299112792299	0.972206657589353
ENSG00000162980	Nerve - Tibial	162	-0.0103508419425401	0.0229551005255305	-0.450916864033246	0.652661958475107	0.854570171005413	162	0.0034653334461502	0.008014440960654	0.432386171806977	0.66604578754565	0.962323545497512
ENSG00000182389	Nerve - Tibial	162	-0.0062398995373286	0.0328064534946997	-0.190203416481357	0.849391625994921	0.942815773291523	162	0.0020318303178537	0.0075841715333099	0.26790405635341	0.789119905369127	0.975401590498202
ENSG00000115145	Nerve - Tibial	162	0.0252740182520392	0.0193544254656449	1.30585215752862	0.193483339038904	0.509752943484527	162	-0.0018227479448091	0.0062954658596244	-0.28953344922402	0.772549849371368	0.973900145923253
ENSG00000157827	Nerve - Tibial	162	0.122594601544356	0.0366549777286748	3.34455534120954	0.0010273977161764	0.0331320070019108	162	-0.0020917178980377	0.0048142400905884	-0.434485580003979	0.66452409021356	0.962323545497512
ENSG00000196504	Nerve - Tibial	162	0.0287103263411477	0.0224906743411846	1.27654359783129	0.203619163900535	0.521631933299456	162	0.0073481993386522	0.0060569096769361	1.21319282118951	0.226852793020654	0.849923422259824
ENSG00000177917	Nerve - Tibial	162	0.0784317486951608	0.0294178572028288	2.66612718099736	0.0084634460138838	0.108422495294367	162	0.0182759694292707	0.0079658464912572	2.29429093936586	0.023080388885266	0.681943740659196
ENSG00000144278	Nerve - Tibial	162	-0.0182808440055667	0.0202742446252832	-0.901678180540915	0.368587580396386	0.678273487693026	162	0.0233678224112292	0.0190107835410309	1.2291877586631	0.220814795639589	0.849923422259824
ENSG00000162989	Nerve - Tibial	162	0.0735672021309412	0.0655303873530217	1.12264256480927	0.263276615277615	0.583446035872045	162	0.0418607919553155	0.034368823191347	1.21798735214928	0.225030539777203	0.849923422259824
ENSG00000153234	Nerve - Tibial	162	0.25973848223607	0.0843477499371574	3.07937653855125	0.0024432013598355	0.0541564925560327	162	-0.0058582696032182	0.0069518500129056	-0.842692174362614	0.400664655450365	0.910847109297973
ENSG00000115159	Nerve - Tibial	162	0.0861488734767144	0.0216012837602183	3.98813674376933	0.0001012046658147	0.0088534512624885	162	-0.0125711498655794	0.0066113447850864	-1.90145125904442	0.0590491316133071	0.739263444903754
ENSG00000136542	Nerve - Tibial	162	0.0143056612880533	0.0297452503680843	0.480939346989084	0.631218763718828	0.842014987761072	162	0.0106909505713256	0.0223043491646189	0.479321341879124	0.63236769898492	0.958365953452185
ENSG00000136541	Nerve - Tibial	162	0.0213916883116536	0.0528246976734855	0.404956190073772	0.686052379609049	0.869384023907937	162	-0.0081696841158285	0.0189715290589288	-0.430628658894713	0.667320739987494	0.962323545497512
ENSG00000115165	Nerve - Tibial	162	0.000333406092457	0.0594048862329698	0.0056124355015087	0.995528962296199	0.998483802414522	162	-0.0146457125304922	0.0161639373681278	-0.906073328356915	0.366266097918532	0.90561758197345
ENSG00000123612	Nerve - Tibial	162	-0.133149339287239	0.0556590026269354	-2.39223365498833	0.0179098381539622	0.161863229069542	162	-0.0046651288308442	0.0237701187074587	-0.19626022437071	0.844656752242959	0.981219076099538
ENSG00000115170	Nerve - Tibial	162	-0.0139731271349479	0.0300082834099067	-0.465642334287437	0.642106812181261	0.848461926402244	162	-0.0012567796299096	0.0065287412606544	-0.192499530879502	0.847596233802655	0.981452443316161
ENSG00000007001	Nerve - Tibial	162	0.0178165631389799	0.015236045679454	1.16936923883117	0.243999675274745	0.562998287129761	162	0.0161822653498359	0.0250416538587031	0.646213921857716	0.51907111963811	0.941579006051635
ENSG00000153237	Nerve - Tibial	162	0.025534290144311	0.0254094544534494	1.00491296226333	0.316461056470678	0.634191668210766	162	0.0224187250135038	0.0124273593437013	1.80398139246424	0.0731244209653642	0.753300114575464
ENSG00000144283	Nerve - Tibial	162	-0.0774730577945329	0.026291472061346	-2.94669912790599	0.0036937452223945	0.0685659576218	162	0.0036442090678732	0.0037733003549946	0.965788229142541	0.335614725653465	0.898071614134898
ENSG00000163331	Nerve - Tibial	162	0.0459392343412879	0.0667171145675688	0.688567463371969	0.492095941761473	0.763831697073931	162	-0.0138962062513037	0.0207511680363335	-0.669658991097398	0.504045121293828	0.939769232621861
ENSG00000115183	Nerve - Tibial	162	0.103578173109656	0.0363974455055974	2.84575391681614	0.0050128954630405	0.0804196421092036	162	-0.0029006465716391	0.0040929775285334	-0.708688613953502	0.479554003157807	0.937134584078501
ENSG00000196151	Nerve - Tibial	162	0.0454639491612903	0.0264385360888959	1.71960917232422	0.0874435515309154	0.355202974587099	162	0.0170746139587645	0.0143085385498165	1.19331641727893	0.234520473313152	0.852260324885682
ENSG00000123636	Nerve - Tibial	162	0.0502394155947491	0.0265361960773574	1.89324104511034	0.0601370875952168	0.29434641266852	162	-8.61403782791122e-05	0.0034184319982914	-0.0251987982566758	0.979927948174278	0.999054602169467
ENSG00000136536	Nerve - Tibial	162	0.0649177239933957	0.025194016355836	2.57671198893058	0.0108809071582739	0.12323911583985	162	0.0378688191035422	0.0105361939415235	3.59416496257723	0.0004334832239978	0.426737205384201
ENSG00000241399	Nerve - Tibial	162	-0.151601955816613	0.0452656852437679	-3.34915852925226	0.0010115911083675	0.0328228147743691	162	-0.0038121735566402	0.0123930624542694	-0.307605450283753	0.758784552074271	0.973668961160272
ENSG00000054219	Nerve - Tibial	162	0.0415333615387057	0.0434672677448355	0.955508908048182	0.340766542960884	0.656347831973799	162	0.0072364967066588	0.0141331616043456	0.512022497813499	0.609344695607269	0.956847917693541
ENSG00000153246	Nerve - Tibial	162	-0.0345340739040909	0.0476439430536264	-0.724836604418332	0.469614409754129	0.748431330412231	162	-0.007777045866925	0.0065712437044972	-1.1834967955309	0.238376224098291	0.855290380826483
ENSG00000115221	Nerve - Tibial	162	0.0190088787500643	0.0177091262837504	1.07339449984647	0.284715629783035	0.605694918982208	162	0.00386440369504	0.0160148438979455	0.241301365137618	0.809632007732972	0.977529202302743
ENSG00000153250	Nerve - Tibial	162	0.0183168166558454	0.0215720265380038	0.849100413610951	0.397098189890787	0.698861035759779	162	0.0031104518480159	0.0046089100850481	0.674877962602624	0.500732072736725	0.938944060704382
ENSG00000136560	Nerve - Tibial	162	-0.00453796804534	0.023966076380113	-0.189349644612902	0.85005955815565	0.942819587583153	162	0.0089265333933644	0.0069154643132574	1.2908075277392	0.198641477702962	0.840033580214491
ENSG00000115233	Nerve - Tibial	162	-0.0134593267656447	0.0253260010954655	-0.531443030224559	0.595851248842987	0.822809872816223	162	0.0155233617992919	0.005845118194294	2.65578236115835	0.0087171852448072	0.580395531692577
ENSG00000136535	Nerve - Tibial	162	0.0041335836704198	0.009985323376754	0.41396592924	0.679455255325461	0.866804359296879	162	0.0048161613470015	0.0098352202902006	0.489685152431222	0.625030675200587	0.958352208913038
ENSG00000144290	Nerve - Tibial	162	-0.0202247454798865	0.0175129934951109	-1.15484228812925	0.249882468521533	0.567992966777197	162	-0.0017475657717313	0.0125747514045132	-0.138974180523688	0.88964616720899	0.988895111390601
ENSG00000197635	Nerve - Tibial	162	-0.0669947833660832	0.0512467617971483	-1.30729788608441	0.192993217694133	0.509394000494899	162	0.0015660961354598	0.0111406139817753	0.140575388216647	0.888383069274477	0.988895111390601
ENSG00000115263	Nerve - Tibial	162	0.038884454020361	0.0452873078967288	0.858617034799935	0.39184049492836	0.696028987737902	162	0.0023927031806861	0.0113622044656872	0.210584415014877	0.83348082019266	0.980053329975452
ENSG00000078098	Nerve - Tibial	162	0.0380247323745939	0.0701529691391442	0.542025987512719	0.588557131140827	0.818774362261008	162	-0.0127613070757568	0.0087778295549908	-1.45381121788825	0.147966846675497	0.81491564391671
ENSG00000115267	Nerve - Tibial	162	0.0482449271219266	0.0393978404995668	1.22455765367285	0.222547700292143	0.541958447963557	162	-0.0036782707933046	0.0112563050205728	-0.326774264430646	0.744267778125751	0.971370824382133
ENSG00000115271	Nerve - Tibial	162	0.0711630964541629	0.0259536606093163	2.74192906832642	0.0068061183285722	0.0969137388620617	162	0.0029138611646995	0.0059409863886695	0.490467571219621	0.624478272049488	0.958352208913038
ENSG00000184611	Nerve - Tibial	162	-0.002723227269621	0.0061487022644904	-0.44289463897904	0.658442105059275	0.856748483154619	162	0.0016797093635968	0.0109124966068319	0.153925304549032	0.877863547891956	0.986948499366708
ENSG00000182263	Nerve - Tibial	162	0.189124221550791	0.0518837785595859	3.64515127466269	0.000361210498465	0.0179859585367325	162	-0.0132877106588185	0.013801215615121	-0.962792773432227	0.337111403255314	0.899540888741195
ENSG00000115290	Nerve - Tibial	162	0.0280098683226543	0.0550355130967948	0.508941713206005	0.611496484969121	0.83211029073574	162	-0.0118841582737362	0.0070764347552858	-1.67939911618051	0.0950354483166887	0.76411815494073
ENSG00000082438	Nerve - Tibial	162	-0.0309946106874779	0.0390739249789408	-0.793230030107871	0.428822373278219	0.720249238284901	162	-0.000353880728768	0.0037868295243161	-0.0934503986766936	0.925663237010163	0.995361499505866
ENSG00000169507	Nerve - Tibial	162	0.0669111691985047	0.0553007398349318	1.20995070587173	0.228088203296448	0.548428227151562	162	0.0153440336756581	0.0121121942564904	1.26682526309681	0.207067664945427	0.842375218280981
ENSG00000153253	Nerve - Tibial	162	0.0510672567949161	0.0421363717801106	1.21195192270971	0.227323319312589	0.547341769713431	162	0.0032970610492003	0.0189033515461787	0.17441674515474	0.861759523953925	0.984620819686785
ENSG00000136531	Nerve - Tibial	162	0.148486472861399	0.0548508134653107	2.70709700513933	0.007527227268198	0.103013065310845	162	-0.0038126890780702	0.0115953588662354	-0.328811649734486	0.742730117159222	0.971370824382133
ENSG00000178662	Nerve - Tibial	162	-0.0166548751458107	0.0337869405010512	-0.492938244742597	0.622734256812387	0.837687046672394	162	0.0053194482464655	0.0225464379156239	0.2359329782546	0.813787879240902	0.977550571298235
ENSG00000115339	Nerve - Tibial	162	0.090652703198808	0.0535974420442345	1.691362493083	0.0927208014439346	0.363941787323565	162	0.0336149210801379	0.017229314944321	1.95103062360688	0.0528086937713244	0.725994764085322
ENSG00000123607	Nerve - Tibial	162	0.0692840105600771	0.029462364394379	2.35161067294706	0.0199143830647413	0.170445589971412	162	0.0012791448343134	0.0066649398511253	0.191921437085064	0.848048281816754	0.981467043032603
ENSG00000144285	Nerve - Tibial	162	-0.0021024495912569	0.008539773484461	-0.246195006821026	0.805847866972416	0.927512911655248	162	0.0144822321966539	0.0131308902156213	1.102913203815	0.27172901011211	0.877209683431512
ENSG00000169432	Nerve - Tibial	162	0.193207876512895	0.0514277264954534	3.75688154384924	0.0002408468057612	0.0143809050157217	162	-0.008807760309239	0.0127144590089093	-0.692735750932641	0.489484505559771	0.937134584078501
ENSG00000136546	Nerve - Tibial	162	0.285903345582907	0.0667478776362118	4.2833323801115	3.17132731777128e-05	0.0046648569426882	162	-0.0039135195912759	0.0046559617194435	-0.840539468985091	0.401866396518095	0.911562679332655
ENSG00000163092	Nerve - Tibial	162	-0.0619745145082131	0.0491912081789172	-1.25986973694162	0.209556895517735	0.528447823479505	162	-0.0258565955614446	0.0169517301030838	-1.52530717538624	0.12916631426996	0.79283592625858
ENSG00000198648	Nerve - Tibial	162	0.030294954195262	0.0221369798982847	1.36852246035645	0.173073353177937	0.484856644866508	162	-0.0074236087829221	0.0095093473140396	-0.780664386078517	0.436158952954982	0.92817701089428
ENSG00000172292	Nerve - Tibial	162	0.0595810354847877	0.0403813784983419	1.475458186432	0.142060984822741	0.441230606842542	162	-0.0006354024471572	0.0163397752471914	-0.0388868535548823	0.969029311442534	0.997707150755935
ENSG00000163072	Nerve - Tibial	162	-0.0050904000760138	0.0463698868195331	-0.109778143212322	0.91272334239091	0.969028179461004	162	-0.0055269115060362	0.0052862390164116	-1.04552811344274	0.297363562476577	0.889579363677531
ENSG00000152253	Nerve - Tibial	162	-0.0136549881514784	0.0292684917385491	-0.466542255523663	0.64146408487746	0.848116367059939	162	-0.0052818083583621	0.0205452648984063	-0.25708154090395	0.797447733039425	0.975957035047408
ENSG00000152254	Nerve - Tibial	162	0.0246575137147767	0.0125793198313084	1.96016271511017	0.0517193941592373	0.27453063597632	162	0.0108631957769205	0.0230205593262559	0.471891044129869	0.637650585084333	0.959063067370669
ENSG00000073734	Nerve - Tibial	162	-0.0129937134535617	0.0100596830941695	-1.29166230505737	0.198342944024299	0.515776346802554	162	-0.0260205803048062	0.0197770905568976	-1.31569303533027	0.190168313600794	0.836087236536924
ENSG00000073737	Nerve - Tibial	162	-0.0608130917327498	0.0498279721512886	-1.22046089991597	0.224091717654588	0.54382148729872	162	-0.0021905977245779	0.0176270443121283	-0.124274818045968	0.901254432477994	0.989849311859772
ENSG00000081479	Nerve - Tibial	162	-0.0036422845004878	0.003376846806568	-1.07860519269146	0.282392441142727	0.603183854452171	162	-0.0215884612884115	0.0191150701971239	-1.12939482124736	0.260429894807688	0.873373075254867
ENSG00000163093	Nerve - Tibial	162	-0.0051478049358171	0.0242128015734619	-0.212606745245843	0.831905218734278	0.936678245342422	162	0.0112029832887863	0.0086553744777303	1.29433836948485	0.197422593290509	0.840033580214491
ENSG00000239474	Nerve - Tibial	162	-0.0154993988751455	0.0874610691254275	-0.177214834327236	0.859564516246549	0.946214165061725	162	0.0071758088695224	0.017942978617685	0.399922946040286	0.689749255565409	0.963935592016793
ENSG00000138399	Nerve - Tibial	162	0.0108269290400711	0.0356844704685947	0.303407305696176	0.76197492739174	0.906061204590027	162	0.0048776970507273	0.0088470768106375	0.551334316987342	0.582177364836575	0.952484474501669
ENSG00000138398	Nerve - Tibial	162	0.0537698746577686	0.0174424540865747	3.08270122947635	0.0024176072612082	0.0539608900089821	162	-0.0012853896432364	0.0055541278059412	-0.231429612019633	0.81727819673274	0.977747772050698
ENSG00000154479	Nerve - Tibial	162	-0.0388083067640464	0.0314329197890514	-1.23463893982779	0.21878095554126	0.538501111462819	162	-0.0138946380928367	0.0308128555039979	-0.450936398641596	0.652648875570633	0.959278137933222
ENSG00000144362	Nerve - Tibial	162	0.0787546086439816	0.0324620705444092	2.42605007392374	0.0163794694218707	0.15384364288371	162	-0.003125719204206	0.0122147970948315	-0.255896121723432	0.798361337065617	0.976208128637553
ENSG00000213160	Nerve - Tibial	162	0.0214480638625418	0.029311265296161	0.73173449340486	0.465404524009942	0.745449971370864	162	0.0038836140029953	0.0126797626344387	0.306284440407999	0.759788204306578	0.973668961160272
ENSG00000138385	Nerve - Tibial	162	-0.0196551041282671	0.0183513432954625	-1.07104443592023	0.28576766527902	0.606278336183315	162	0.0006988419304011	0.0059673807015609	0.117110331207518	0.906920210018669	0.991314439216784
ENSG00000138382	Nerve - Tibial	162	-0.0183454060111057	0.0167576354360671	-1.09474908205851	0.275277209750252	0.596136629102499	162	0.0038363704012822	0.0056856981408259	0.674740428749693	0.500819230688	0.938944060704382
ENSG00000144357	Nerve - Tibial	162	0.0339137385584639	0.0290029661822255	1.16931966011283	0.244019584139349	0.562998287129761	162	-0.0052500503898808	0.0041697152850198	-1.25909085657291	0.209840226493457	0.84510846773308
ENSG00000071909	Nerve - Tibial	162	0.0168357521002552	0.0131503990066998	1.28024648466392	0.202317467942724	0.520337743732757	162	0.0189016438507361	0.0200220664213322	0.944040612641139	0.346579148910675	0.903357078779414
ENSG00000204335	Nerve - Tibial	162	0.0281878783026285	0.063444283230262	0.444293431455827	0.657432755022205	0.856405593528205	162	0.0336278077823984	0.0430194718915332	0.781688065980578	0.43555870058496	0.92799755138235
ENSG00000128683	Nerve - Tibial	162	-0.057219456937786	0.0391897655761774	-1.4600612199775	0.146240374471853	0.44728029541961	162	0.0042041378359267	0.016444783007093	0.255651767135718	0.798549696146609	0.976208128637553
ENSG00000115806	Nerve - Tibial	162	-0.0219720487003162	0.017661216563949	-1.24408466544522	0.215293826300016	0.534990967613693	162	-0.0127387977227966	0.0073760376623869	-1.72705161034579	0.0860976389762994	0.762465576483154
ENSG00000198586	Nerve - Tibial	162	0.0302873241518557	0.0166133093721395	1.82307591301752	0.0701645012150086	0.31708281024535	162	-0.0046750868314307	0.0039516048407669	-1.18308561200249	0.238538658111253	0.855290380826483
ENSG00000123600	Nerve - Tibial	162	-0.0126493227081458	0.0171904891802509	-0.735832620905158	0.462913435119373	0.744063682030266	162	0.0024500395019372	0.0076920386557515	0.318516275279669	0.750510756505652	0.972206657589353
ENSG00000115827	Nerve - Tibial	162	0.0313279597635526	0.031672429865765	0.989123976162476	0.324100819118548	0.640595727115601	162	0.005338910275821	0.0057378089481682	0.930478920446711	0.353531744960042	0.904958060501831
ENSG00000071967	Nerve - Tibial	162	-0.0881944862022887	0.0461480806423368	-1.91111927028614	0.0577830909868913	0.28865283335056	162	1.49867730031737e-05	0.0026358518975022	0.0056857416827459	0.995470576196023	0.999529806788529
ENSG00000077380	Nerve - Tibial	162	0.023152390462109	0.0214147914617729	1.08114013173735	0.28126694176134	0.601916577354922	162	-0.006967556164292	0.0048645841416353	-1.43230252811492	0.154017480585023	0.816885427824982
ENSG00000115840	Nerve - Tibial	162	-0.0136923142424746	0.0161227610328318	-0.849253686424557	0.397013171582408	0.698789079461522	162	0.014437240364116	0.0112432462375261	1.28408113271854	0.200978852990764	0.840958517911632
ENSG00000128708	Nerve - Tibial	162	0.0179818424951016	0.0222716252845807	0.807387977542482	0.420645545308753	0.714513376476267	162	0.0046885281003278	0.0073503477159866	0.637864803338569	0.524477929034138	0.942608133457311
ENSG00000172878	Nerve - Tibial	162	0.0705839648903569	0.0320327464548684	2.20349400853917	0.0289933838333351	0.206500695947827	162	0.0002113588487305	0.0063416740396187	0.0333285576348059	0.973454322952998	0.998800512341013
ENSG00000144355	Nerve - Tibial	162	-0.135469333268324	0.0645917738117409	-2.09731557555863	0.0375429373434062	0.234437048603728	162	-0.0397218370334189	0.0192836815370665	-2.05986792288945	0.0410389313279676	0.709512404714364
ENSG00000115844	Nerve - Tibial	162	-0.0487282624562591	0.0360992233171549	-1.34984240597505	0.178979370631476	0.492519873927493	162	-0.0280747243112085	0.0444228769051781	-0.631987981578384	0.528301093572429	0.942608133457311
ENSG00000091409	Nerve - Tibial	162	0.0255195504750586	0.0497019355701262	0.513451844124908	0.608345882043792	0.830131853318579	162	0.0026624334440438	0.003898742799099	0.682895379674468	0.495665332806303	0.937134584078501
ENSG00000152256	Nerve - Tibial	162	-0.0065287356834569	0.0401424693480396	-0.162639114869892	0.871008483322946	0.950794715199009	162	0.0010139177006475	0.0120350359041945	0.0842471687429008	0.932965744726172	0.99618686667791
ENSG00000091428	Nerve - Tibial	162	-0.0075931842450474	0.0348052970304464	-0.218161742403898	0.827581998732792	0.93560650810325	162	0.0103916154176764	0.0091798751108814	1.13199965055718	0.259336462406251	0.873373075254867
ENSG00000091436	Nerve - Tibial	162	-0.0757876892603038	0.040969273843669	-1.84986654997829	0.0661833552746792	0.309037819940805	162	0.001573631349049	0.0054791301837379	0.287204592020757	0.774329091483978	0.974720236523568
ENSG00000144354	Nerve - Tibial	162	-0.0693194790416693	0.0453928695866181	-1.52710061454464	0.128716860521583	0.422755189690675	162	-0.0026204662351881	0.0174188173410972	-0.15043881475268	0.880608824815381	0.987064877619577
ENSG00000172845	Nerve - Tibial	162	0.021706318482916	0.0211020839651795	1.02863387894454	0.305209317304438	0.623572824958552	162	-0.0128218683274955	0.0102617798912161	-1.24947801097067	0.213323843303646	0.847755278543188
ENSG00000138430	Nerve - Tibial	162	-0.0234398769324405	0.0243420033944917	-0.962939514573588	0.337035684172032	0.653357373063169	162	0.002275611567942	0.006276877458532	0.362538791457348	0.71743019631239	0.969081926799092
ENSG00000138433	Nerve - Tibial	162	0.0047235257809108	0.0236408402096665	0.199803633839524	0.841888700950629	0.940155560395815	162	0.0037002851700055	0.0069141310311557	0.535177183268829	0.593273977423397	0.953780169215841
ENSG00000144306	Nerve - Tibial	162	0.0237812220927644	0.0231958618197336	1.02523554751188	0.306804627967926	0.624964309383799	162	-0.0038180146858712	0.0065589179588812	-0.582110450200315	0.561315591308244	0.950213675105294
ENSG00000163328	Nerve - Tibial	162	0.229018768287436	0.0477428704845969	4.79692079598195	3.67353927285273e-06	0.0012699980562156	162	-0.0112710580712131	0.0102705373511998	-1.09741658939553	0.274116140525538	0.878113081270672
ENSG00000115935	Nerve - Tibial	162	0.0908377010142009	0.0260466858266267	3.48749555390039	0.0006301686118531	0.0256596628756148	162	-0.002032835557885	0.0045334794406681	-0.448405156456469	0.654470404489108	0.960534156994708
ENSG00000138435	Nerve - Tibial	162	-0.0297775100673707	0.0218200521546241	-1.3646855587859	0.174274296785395	0.486016209291894	162	0.0115554885175217	0.0174967136424292	0.660437654388985	0.509927325900287	0.939847960156099
ENSG00000128656	Nerve - Tibial	162	0.0356725010397005	0.0316719485611677	1.12631216771543	0.261725390998959	0.581147081906819	162	0.0067319203856883	0.00433427621337	1.55318213567519	0.122364995009891	0.783236473192675
ENSG00000115966	Nerve - Tibial	162	0.0559646358564013	0.0186204305513851	3.00555004364485	0.0030801304665233	0.0615511259784426	162	-0.0069733649030934	0.0049700910944723	-1.40306581318985	0.162544189578812	0.825382475694121
ENSG00000154518	Nerve - Tibial	162	-0.0491484611404602	0.0238340615067749	-2.06211019160497	0.0408196151323692	0.243659962144394	162	-0.0012263515117088	0.0053022696759097	-0.231288030724019	0.817387988510752	0.977804066998893
ENSG00000144320	Nerve - Tibial	162	0.0038845759213185	0.0203933192353682	0.190482769209119	0.84917310337718	0.942705385884755	162	0.0131343217969459	0.0085995543687419	1.52732586291763	0.128664014490057	0.792005264550564
ENSG00000128713	Nerve - Tibial	162	0.213166387526896	0.0370630359647077	5.75145510826144	4.39461573656324e-08	8.09108195016075e-05	162	0.085562730883026	0.0344089627666964	2.48664080527996	0.0139269278206014	0.631644526117432
ENSG00000128710	Nerve - Tibial	162	0.363993688493246	0.0699042580810014	5.20703171002071	5.8443010099312e-07	0.0003559179315048	162	0.0655695742440851	0.0225284692424777	2.91052061897099	0.0041255467764961	0.52175392948058
ENSG00000175879	Nerve - Tibial	162	0.0208793214829853	0.0347950750662888	0.600065424293744	0.549314326688137	0.795304903007295	162	-0.0023239124998883	0.0069154077972696	-0.336048511962798	0.737276703703252	0.970312516231317
ENSG00000128652	Nerve - Tibial	162	0.0504899489177991	0.0358524511954453	1.40827048735271	0.160997456062229	0.469904833048726	162	-0.008713703572287	0.0145829949819776	-0.597524965417315	0.551005761239387	0.948396468777805
ENSG00000128654	Nerve - Tibial	162	0.0580710116643939	0.0209077246847096	2.77749073799805	0.0061351003951975	0.0907880183715499	162	0.0072761056027511	0.0107278429731887	0.678244976267433	0.498600862840382	0.937824910598076
ENSG00000170144	Nerve - Tibial	162	0.0494575895536156	0.0254945627681027	1.9399269563271	0.0541529010956854	0.280103247961602	162	0.0081188748430969	0.0066173193132635	1.22691296259858	0.221666352008916	0.849923422259824
ENSG00000116044	Nerve - Tibial	162	0.0528833814427521	0.0254000958427004	2.08201503530743	0.038938169144957	0.238603415222907	162	0.0016204819483829	0.0046817950549723	0.346124067661165	0.729706399832967	0.970123097952642
ENSG00000018510	Nerve - Tibial	162	-0.0047613831835815	0.0258546486739048	-0.184159655141135	0.854122167865357	0.9441222109009	162	0.0089331346457669	0.0130133626603185	0.686458594826272	0.493422398989151	0.937134584078501
ENSG00000128655	Nerve - Tibial	162	-0.0119519017924937	0.0225594905816281	-0.529794843959246	0.596990966265196	0.823816046950397	162	0.0025766460133733	0.0186253030423834	0.13834115920208	0.890145598434	0.988895111390601
ENSG00000155636	Nerve - Tibial	162	-0.008045005637075	0.0225914033373611	-0.356109158733419	0.722229465998365	0.885844428375652	162	0.0006288559160695	0.0059676278481979	0.105377870749681	0.916208607443563	0.993823481532285
ENSG00000079156	Nerve - Tibial	162	0.0573885824395288	0.0258537016172836	2.21974335780079	0.027846835194256	0.201982037776385	162	-0.007394848022977	0.0103705015047082	-0.713065614003311	0.476848888291341	0.936924962742474
ENSG00000180228	Nerve - Tibial	162	-0.0016780672857972	0.0163558287042657	-0.10259750919008	0.91841131296579	0.97122555494168	162	0.0023934197734734	0.0068328995778997	0.350278786653719	0.726592415299393	0.970123097952642
ENSG00000204311	Nerve - Tibial	162	-0.0136036771045158	0.0321452886152106	-0.423193497104853	0.672724225070952	0.863768641357046	162	0.007088671348809	0.0098364720392854	0.720651806917967	0.472180440019084	0.936654265615946
ENSG00000079150	Nerve - Tibial	162	-0.0015368456843968	0.0311800638421312	-0.0492893693925088	0.960750366716929	0.987398980111338	162	-0.0070585425581291	0.0060238694633035	-1.17176220386724	0.243042879169409	0.857424829421744
ENSG00000116095	Nerve - Tibial	162	-0.0002694575793834	0.0208940530507756	-0.012896376721577	0.989726584321343	0.996325518606171	162	-0.0069587711069117	0.0077924731765373	-0.893011878162666	0.373198483978474	0.906620279164635
ENSG00000155657	Nerve - Tibial	162	-0.0069491514233503	0.0393853726504441	-0.176439905368573	0.860172216610233	0.946554095337162	162	0.0085975004886498	0.0135106775075036	0.636348583102138	0.525462934450796	0.942608133457311
ENSG00000163492	Nerve - Tibial	162	0.0281641680494413	0.0179151560041668	1.57208611763641	0.117912431634308	0.405399217661618	162	0.0068852009877849	0.0122106436924566	0.563868798500637	0.573636742343091	0.951543451059963
ENSG00000187231	Nerve - Tibial	162	0.0400098315631795	0.0273224839596416	1.46435556965753	0.145065267487375	0.445173440438284	162	-0.0034047671142532	0.0088005276049243	-0.386882158331975	0.699360018234139	0.96560719040695
ENSG00000144331	Nerve - Tibial	162	-0.0020179343101942	0.0472260979136863	-0.0427292196336526	0.965970837707663	0.988513740015733	162	-0.0050363098327839	0.0141847639713153	-0.355050661609064	0.723021490121415	0.970083590783423
ENSG00000163510	Nerve - Tibial	162	0.0417747506410461	0.0160953221856941	2.59545911284563	0.0103279559488662	0.120956253324221	162	0.0012961167994406	0.0111354631938727	0.116395409591391	0.907485847474982	0.991314439216784
ENSG00000170035	Nerve - Tibial	162	0.0170616971710307	0.0200415063955474	0.851318101259161	0.395869149599427	0.698265239775093	162	-0.0006461617981547	0.0061344331218788	-0.105333579373489	0.916243694910185	0.993823481532285
ENSG00000115232	Nerve - Tibial	162	0.114516425468584	0.035442610913538	3.23103807865471	0.0014983492443483	0.0412010483685812	162	-0.0053050335218337	0.010887693821398	-0.487250432355797	0.626750995335196	0.958352208913038
ENSG00000188452	Nerve - Tibial	162	0.0929158657399811	0.0358413906279425	2.59241798691657	0.0104159034647048	0.121066666213565	162	0.0053876699444519	0.0049807559285942	1.0816972406782	0.281022575973871	0.879985877724475
ENSG00000162992	Nerve - Tibial	162	0.0079414096231167	0.0247135891965871	0.321337769271225	0.748375185019511	0.899178157387305	162	0.01169616238285	0.0093264841488406	1.25408055127655	0.21165069788964	0.846308753956391
ENSG00000138434	Nerve - Tibial	162	0.129144615978645	0.0480391934347762	2.68831774109587	0.0079440643872906	0.105295825740956	162	-0.0098387582749469	0.0045531274389982	-2.16087917739279	0.0321994095496721	0.695386178028261
ENSG00000150722	Nerve - Tibial	162	0.143200400387332	0.055379907625198	2.58578257942371	0.0106101343296203	0.121912579740262	162	0.0114507279753815	0.0065994482077556	1.7351038473072	0.0846572965165972	0.762465576483154
ENSG00000115252	Nerve - Tibial	162	-0.0669675898726612	0.0578783835911658	-1.15703973949408	0.248986230251968	0.566650381248505	162	-0.0004466908305451	0.0050665726660743	-0.0881642996134583	0.929856877451668	0.995517879651168
ENSG00000077232	Nerve - Tibial	162	0.0048648782710107	0.0266594559679998	0.182482278590014	0.855436022207691	0.944891846144368	162	-0.0018186562122027	0.0034772183753465	-0.523020419165237	0.601687091696445	0.955438594020121
ENSG00000061676	Nerve - Tibial	162	-0.0189952889214075	0.0190482783087622	-0.99721815344695	0.32016929343494	0.637520835229785	162	0.0192044020268455	0.0084162920354776	2.28181269683753	0.0238249181540451	0.683836838420649
ENSG00000162999	Nerve - Tibial	162	0.0143719010699465	0.0360605283633857	0.398549375791706	0.690758360118619	0.871858738470962	162	0.0312556924323804	0.0302348765166068	1.03376286042422	0.302814576598906	0.892524204022417
ENSG00000163002	Nerve - Tibial	162	0.021172025106254	0.0239625881481946	0.883545006712856	0.378271859125009	0.685356078884591	162	0.0055237138615625	0.0064583839033543	0.855278029956325	0.393682361264305	0.908559991160252
ENSG00000170396	Nerve - Tibial	162	-0.0026559637417868	0.015989492428393	-0.166106820068321	0.868283286055148	0.949934191349217	162	-0.036561673886839	0.0330438201485467	-1.10646026163071	0.270196204703671	0.876981520192657
ENSG00000188738	Nerve - Tibial	162	0.0513969343596088	0.0216725451457967	2.37152277288379	0.0189083598317741	0.166661552302984	162	0.0015899557709482	0.0122229762309469	0.130079265549307	0.896667900191119	0.988895111390601
ENSG00000065548	Nerve - Tibial	162	0.032310553453668	0.0190253326251514	1.69829112006976	0.0914030289154986	0.36188467335559	162	0.0091206028056591	0.0065861289443869	1.38481995762203	0.168044842585607	0.826750920624772
ENSG00000138448	Nerve - Tibial	162	0.13523110633833	0.0364079334338543	3.71433074013984	0.0002813415358636	0.0156641858883442	162	0.0122580118029396	0.0076137251590176	1.6099887436075	0.109381037133478	0.77000400481181
ENSG00000144369	Nerve - Tibial	162	-0.0096947198745075	0.0414519740691861	-0.233878363870595	0.815379368726651	0.932121700293751	162
ENSG00000163012	Nerve - Tibial	162	0.0031324266064069	0.0042257089049786	0.741278369344449	0.459614823317526	0.742378977089636	162	0.0092616202189499	0.0093019585364227	0.995663459763354	0.320924369742645	0.897062732118926
ENSG00000064989	Nerve - Tibial	162	-0.0284900321237875	0.0476611391648017	-0.597762299077141	0.550846423184558	0.796175469165157	162	-0.0053299880281188	0.0082073941241427	-0.649412949774187	0.517007185057399	0.940643398637614
ENSG00000003436	Nerve - Tibial	162	0.0087918353183969	0.0345648797614355	0.254357468594642	0.799547077396518	0.924809348279798	162	0.0035583791282827	0.0050188109124475	0.709008406644165	0.47935607608555	0.937134584078501
ENSG00000144366	Nerve - Tibial	162	0.105771675981066	0.0384352917223255	2.75194154229946	0.0066107576269793	0.0950724216762863	162	-0.0072086767843916	0.0068579978685046	-1.05113429934085	0.294789568790442	0.888529071981769
ENSG00000168542	Nerve - Tibial	162	-0.0120268780730452	0.0866907997327306	-0.138733038686046	0.889836138056867	0.958024438022196	162	-0.0016169174268731	0.0065387168309767	-0.247283598398565	0.805007314982862	0.976417884603862
ENSG00000204262	Nerve - Tibial	162	-0.0211865600066024	0.0369517034408664	-0.573358141404958	0.567209839563667	0.805356642071444	162	0.0283785876999611	0.0173987026824766	1.63107492655433	0.104850882404898	0.768898301993475
ENSG00000115368	Nerve - Tibial	162	0.0181076911096758	0.0249640459304173	0.725350816936793	0.469299846885488	0.748177275150106	162	0.0011698539815987	0.0058007272028916	0.201673676537577	0.840429261405632	0.980213482665046
ENSG00000138449	Nerve - Tibial	162	-0.16380126067477	0.0636862408951321	-2.57200391124498	0.0110238814750392	0.124059800480292	162	-0.004795425498934	0.0044876428948224	-1.06858446880137	0.286874284485445	0.883018239280894
ENSG00000138381	Nerve - Tibial	162	0.0151666180332864	0.0232367378709379	0.652699966644425	0.514889477361841	0.776157652755844	162	0.0046884069836246	0.0066882050814218	0.700996295201515	0.484328493686951	0.937134584078501
ENSG00000151687	Nerve - Tibial	162	0.0670797051349222	0.027532053035414	2.43642219665343	0.0159339053170661	0.151986419753267	162	0.0079433733742282	0.004397600438295	1.80629720359677	0.0727604010702807	0.753300114575464
ENSG00000128694	Nerve - Tibial	162	0.0364611710367566	0.0266005486269915	1.37069244503324	0.172396922059381	0.484338691250574	162	-0.0015018575864514	0.0053838597741704	-0.278955554090913	0.780640910305068	0.974831389787376
ENSG00000128699	Nerve - Tibial	162	-0.019743408993119	0.0289156353805553	-0.682793538280528	0.495727956499816	0.766239404843625	162	-0.0024678099473441	0.0037424039836683	-0.659418373354014	0.510579734078847	0.939847960156099
ENSG00000064933	Nerve - Tibial	162	0.0254665175048945	0.0207177412869854	1.22921302820266	0.220802494345779	0.540035016291482	162	0.0050473455669041	0.0075850325427635	0.665434925749859	0.506735119567733	0.939769232621861
ENSG00000187699	Nerve - Tibial	162	0.32231805506414	0.0620863566695241	5.19144740252336	6.27846436281786e-07	0.0003681970545216	162	-0.0087147053018647	0.0033862606423999	-2.57354829476103	0.0109782606612772	0.60051096980134
ENSG00000198130	Nerve - Tibial	162	0.0366843040601883	0.0309798341137103	1.18413494163784	0.238121508529833	0.558166686315526	162	0.0062602618310261	0.0067642446657989	0.925493109774557	0.356110015198709	0.904958060501831
ENSG00000151689	Nerve - Tibial	162	0.0837840168197192	0.0251706310896685	3.32864188113698	0.0010838372350513	0.0343917410416903	162	0.004130661158079	0.004756719025046	0.86838451805319	0.38649082960781	0.908296486337733
ENSG00000151690	Nerve - Tibial	162	-0.0125777556009491	0.0369048391642489	-0.340815889888327	0.733690749869376	0.891509426247541	162	0.0112724737445078	0.007361547020259	1.53126424561112	0.127688458749024	0.79068427416062
ENSG00000189362	Nerve - Tibial	162	0.0117415878120445	0.0241891424465566	0.485407361504706	0.628053582682209	0.840483470942367	162	-0.0043365494219234	0.0133355120622528	-0.325188069395426	0.745465628813246	0.971370824382133
ENSG00000138386	Nerve - Tibial	162	0.0462270891870044	0.0281658624807204	1.64124529183678	0.102717168895268	0.381968917869345	162	-0.0125392490376858	0.007423719706725	-1.68907899719417	0.0931615492157901	0.76411815494073
ENSG00000115419	Nerve - Tibial	162	0.0025244277217226	0.0333564411745091	0.0756803673544113	0.939768249027481	0.980183231031123	162	0.0016448615538479	0.0039490328820163	0.41652262794229	0.677588546899427	0.963810483123419
ENSG00000115415	Nerve - Tibial	162	-0.0103320608916465	0.0414804369447569	-0.249082740025295	0.803617282339439	0.926528864828928	162	-0.0040961504173766	0.0068223438811234	-0.600402220813016	0.549091803902889	0.947705540780002
ENSG00000138378	Nerve - Tibial	162	-0.0518411700371176	0.0441925261141907	-1.17307550836002	0.242514642513667	0.561709335214929	162	0.0132931489698478	0.014503727091045	0.916533308052616	0.360773312057249	0.90497743632955
ENSG00000128641	Nerve - Tibial	162	-0.103018703278068	0.0399736231333514	-2.57716702172329	0.0108671773257548	0.12323911583985	162	0.0010460966880911	0.0044487603901503	0.235143409927686	0.814399563636541	0.977550571298235
ENSG00000173559	Nerve - Tibial	162	-0.0310888452540113	0.0515959326435409	-0.602544496458545	0.547667560065861	0.795068119892469	162	0.0045620695540542	0.0042344110052672	1.07737995871902	0.282940107701679	0.881054734918822
ENSG00000144339	Nerve - Tibial	162	-0.0216013063647784	0.0168823705237994	-1.27951855661067	0.202572875858859	0.520619853327248	162	-0.0071772756384092	0.0246070735463632	-0.291675303236941	0.770914541907612	0.973881417656682
ENSG00000196950	Nerve - Tibial	162	0.0546172093044996	0.0226543053698261	2.41089754962188	0.0170502507912543	0.157052746380873	162	0.0098725349195228	0.0049973713923232	1.97554557075517	0.0499345957714647	0.725331416303866
ENSG00000118997	Nerve - Tibial	162	0.0222448347206472	0.0190943876907419	1.16499335202212	0.245761296106656	0.563901966377336	162	0.0111717660580693	0.0140027597832778	0.797826016512164	0.42615968812174	0.923543506544137
ENSG00000081320	Nerve - Tibial	162	-0.0678698246868572	0.050485112723366	-1.34435323654225	0.18074330873963	0.494965332165911	162	0.0274569183217751	0.0140708874240676	1.9513281212677	0.0527729962707507	0.725994764085322
ENSG00000138411	Nerve - Tibial	162	0.0259265795606138	0.0279466204023219	0.927717884573251	0.354955849855649	0.667053984951303	162	-0.0028880556014133	0.0119040692632282	-0.242610786072505	0.808619152078767	0.977309282155388
ENSG00000144395	Nerve - Tibial	162	0.0347594199146156	0.0256418182092107	1.35557547561623	0.177150886514734	0.489688886514055	162	0.0037436698324648	0.0068040938175151	0.55020843816525	0.582947430513492	0.952484474501669
ENSG00000119041	Nerve - Tibial	162	0.0430573727589743	0.0175548550209511	2.45273303069646	0.0152549691499271	0.148220692133961	162	0.0028148409755778	0.0060945191942071	0.461864322004826	0.644809025790314	0.959063067370669
ENSG00000197121	Nerve - Tibial	162	0.0361207052786744	0.031817450589209	1.13524825558855	0.257974608565599	0.577291252375478	162	0.0144779408899927	0.0099939793483587	1.44866628050121	0.14939722563966	0.816160237931908
ENSG00000065413	Nerve - Tibial	162	0.0058377381591184	0.033157461894561	0.176061068174704	0.860469331709483	0.946815246580122	162	0.0141835807036809	0.0106176566919399	1.33584849418309	0.183504987669296	0.836087236536924
ENSG00000115524	Nerve - Tibial	162	0.0394226101433445	0.0313057863747643	1.25927551128769	0.209770816962737	0.52848227777056	162	-0.0029219800775909	0.0027434486055803	-1.06507556644126	0.288454153160939	0.883693648779419
ENSG00000115520	Nerve - Tibial	162	-0.0259133216836893	0.029419540978397	-0.880820054354948	0.379740711296744	0.686707905741508	162	0.0038221935635081	0.0135363260123479	0.282365655202272	0.778029847534098	0.974831389787376
ENSG00000144381	Nerve - Tibial	162	0.0051893802245874	0.0372492716747503	0.139314944729647	0.889377057273428	0.957923224798766	162	0.0054752904494587	0.0034344108531118	1.59424445229019	0.112864344710834	0.773232385346397
ENSG00000115541	Nerve - Tibial	162	0.0455617161066876	0.0383692377583066	1.18745429329838	0.236814098058894	0.556998578232996	162	0.0021529315573761	0.0090672090465112	0.23744148241564	0.812619548931051	0.977550571298235
ENSG00000115540	Nerve - Tibial	162	-0.0002645345218729	0.0205621091630576	-0.0128651452910389	0.989751462288324	0.996325518606171	162	0.0031149220021412	0.0086905918957304	0.358424608992575	0.720500336377947	0.969544359355458
ENSG00000162944	Nerve - Tibial	162	0.129049767331867	0.0370478807184789	3.48332387249075	0.00063935940032	0.0258916029275391	162	-0.0118530529806805	0.0088901282277122	-1.33328256658124	0.184343444862777	0.836087236536924
ENSG00000152430	Nerve - Tibial	162	0.0055874528495212	0.0065068517685157	0.858702956252492	0.391793220506587	0.696023095871346	162	-0.0022947348041205	0.0080563616956977	-0.284835126673368	0.776140586897647	0.974754479179877
ENSG00000115896	Nerve - Tibial	162	0.0161462640647384	0.0369660624150141	0.436786149508324	0.662857255836463	0.859158381624026	162	-0.010958123987174	0.0074182314350572	-1.47718820626004	0.141600340523653	0.808613872586384
ENSG00000119042	Nerve - Tibial	162	0.0056621856792773	0.0304512571039789	0.185942592121672	0.852726077902789	0.943642079360013	162	-0.0049647934389737	0.0126880603497005	-0.391296486786564	0.696101217845038	0.964291696981684
ENSG00000226124	Nerve - Tibial	162	-0.0052601833019511	0.0268506900135011	-0.195904958096281	0.844933953711977	0.941228902564186	162	0.0233899680716206	0.0277541930300644	0.842754391968221	0.40062995510203	0.910847109297973
ENSG00000178074	Nerve - Tibial	162	-0.022562661711394	0.0291297594482067	-0.774557090027153	0.439748250047744	0.727639310414704	162	-0.0093674794847137	0.0059560094650394	-1.57277780361145	0.117755219255099	0.778575555121565
ENSG00000162971	Nerve - Tibial	162	-0.0112095173211522	0.0273325978822331	-0.410115327106857	0.682271753921745	0.867956217572648	162	-0.0137450831320227	0.010036122824386	-1.36956107179404	0.172752382628445	0.829045570445677
ENSG00000162972	Nerve - Tibial	162	-0.0334373304239233	0.0215972057453274	-1.54822484066753	0.123550321704717	0.413707593814357	162	-0.0166919014941299	0.0188262199170336	-0.886630538031024	0.376615017257422	0.907109390627659
ENSG00000196141	Nerve - Tibial	162	0.035836067984772	0.0192797567034115	1.85874067479445	0.0649067895268205	0.305600388155717	162	-0.0071774885966723	0.004712082689666	-1.52320938943051	0.1296899235059	0.793206741004404
ENSG00000155729	Nerve - Tibial	162	-0.0131508000193804	0.0221689118696314	-0.593209089228926	0.553881563449518	0.797996086365652	162	-0.0115711237337799	0.00906422109615	-1.27657121456301	0.203612359379286	0.840958517911632
ENSG00000163535	Nerve - Tibial	162	0.0326175384487107	0.0250926982884041	1.2998816657268	0.195517191175884	0.512213634195724	162	0.0029800283826313	0.0176357805206854	0.168976268395722	0.866029776737592	0.985631866779252
ENSG00000138356	Nerve - Tibial	162	-0.228527405392373	0.0805477534828598	-2.83716671801409	0.0051429446653744	0.0814333858315391	162	-0.0073944204379857	0.0095473841018647	-0.774497009766423	0.439785471463517	0.928910116501718
ENSG00000082153	Nerve - Tibial	162	-0.0126091988964736	0.0344339746867863	-0.366184822146374	0.714712484617967	0.882720010439443	162	0.0078534973428771	0.0070583771014975	1.1126491585737	0.267536123998156	0.876947572542805
ENSG00000013441	Nerve - Tibial	162	0.133459316188959	0.0387266026751901	3.44619220302687	0.0007268941703338	0.0274693133486064	162	-0.0065398412666486	0.0071811065796191	-0.910701045046387	0.363829508452372	0.90561758197345
ENSG00000240344	Nerve - Tibial	162	-0.0061326172875819	0.0281318024107619	-0.21799588942214	0.827710999463832	0.93560650810325	162	0.0003284698663258	0.0049507833002857	0.0663470498308569	0.947184757478436	0.99618686667791
ENSG00000196290	Nerve - Tibial	162	-0.0606802061575891	0.0217689056688396	-2.78747159277041	0.005957893477926	0.0890814781203788	162	-0.0178471487648028	0.0103525475959609	-1.7239378616106	0.0866599414463101	0.762465576483154
ENSG00000115942	Nerve - Tibial	162	0.0254619465762851	0.0242094215193493	1.0517370915259	0.294511197055086	0.614200553048388	162	-0.0019006582602835	0.006425840395814	-0.29578360855673	0.767780727638277	0.973881417656682
ENSG00000155744	Nerve - Tibial	162	0.0203746133930906	0.0255357022059753	0.797887335493872	0.426122332542648	0.718723748618721	162	0.0032825643873635	0.0084380083559006	0.389021229763071	0.69778018367724	0.965123875998546
ENSG00000119013	Nerve - Tibial	162	-0.0209998953173272	0.0267316414211888	-0.785581962081897	0.433278008077831	0.723636351281869	162	-0.0245066857052007	0.013011363578383	-1.88348327656572	0.0614582673715451	0.742387079685205
ENSG00000003402	Nerve - Tibial	162	-0.04194542069769	0.0294679695202609	-1.42342419177711	0.156566633255807	0.463015778826914	162	0.0003366110082489	0.0034135078384644	0.0986114648561414	0.921570799103736	0.994883634209538
ENSG00000003400	Nerve - Tibial	162	-0.0995336889060699	0.035868715418343	-2.77494434203153	0.0061810714837255	0.0911917420040336	162	0.0046551528134738	0.0072449647007243	0.642536300143529	0.521449127111514	0.942263311013798
ENSG00000064012	Nerve - Tibial	162	-0.101806851582764	0.0429372054196499	-2.37106375665924	0.0189310360170535	0.166661552302984	162	-0.0072864524850321	0.0056604239603461	-1.28726267432918	0.19987077695431	0.840958517911632
ENSG00000155749	Nerve - Tibial	162	0.0291235342426546	0.031473784751191	0.92532672739819	0.35619405584204	0.668244846771982	162	0.0261300461345971	0.0171018922686267	1.52790379708639	0.128520492553036	0.79174719246309
ENSG00000115993	Nerve - Tibial	162	0.0421658325751503	0.0317019913566657	1.33006889380419	0.18539460200387	0.500733081636514	162	-0.0047524787932496	0.0055001683473055	-0.864060605631792	0.38885436564536	0.908358308383233
ENSG00000082146	Nerve - Tibial	162	-0.0368806962141926	0.0179027705568226	-2.06005523542487	0.0410182111470612	0.243932950432075	162	0.0093352804827628	0.0079147999050755	1.17947144523215	0.239969792498498	0.856550621527597
ENSG00000155754	Nerve - Tibial	162	0.0331870568684462	0.0230115224008399	1.4421930148887	0.151208911848842	0.455006064274909	162	0.036072344062898	0.0192933924727391	1.86967347053489	0.0633652359496818	0.743991708684989
ENSG00000155755	Nerve - Tibial	162	-0.0137232175084995	0.0256296212169704	-0.535443633455372	0.593089013497799	0.821248048948329	162	0.0004959417496903	0.0071616402553987	0.0692497433554397	0.944877719088635	0.99618686667791
ENSG00000082126	Nerve - Tibial	162	0.0094746302287099	0.0193129427728209	0.490584492490888	0.62439467748002	0.838421414791269	162	0.0031432379846543	0.0157696241478469	0.199322314545049	0.842264931670687	0.980545355917189
ENSG00000003393	Nerve - Tibial	162	0.037999158133988	0.0197346717664904	1.92550241441111	0.0559458530414876	0.284107324265207	162	-0.0005410088741425	0.0051936378904088	-0.104167615370653	0.917167426372187	0.993879684866641
ENSG00000138395	Nerve - Tibial	162	0.078646231378971	0.0322188963169207	2.44099706598787	0.0157408213254788	0.150871770500988	162	0.0017238149506015	0.0132044220576725	0.130548307458859	0.896297424815705	0.988895111390601
ENSG00000182329	Nerve - Tibial	162	0.0203836994999182	0.0121815213329381	1.6733295409336	0.0962228122201437	0.369624456257582	162	0.0056690326637014	0.0283109292114856	0.200241843754163	0.841546966473807	0.980303687384684
ENSG00000116030	Nerve - Tibial	162	0.024761160680749	0.0194187868307053	1.2751136771117	0.204123475318769	0.522147190338836	162	-0.0093824293445942	0.0069568144484679	-1.34866747044842	0.179358858950118	0.834114580577525
ENSG00000055044	Nerve - Tibial	162	0.0354395579654081	0.0267081883488142	1.32691732971778	0.186432749084554	0.502207578939236	162	0.0011043860187648	0.0044591028198445	0.247670005241853	0.804708829706895	0.976417884603862
ENSG00000204217	Nerve - Tibial	162	-0.0065307756477783	0.0241376147096605	-0.270564251121489	0.787076035533995	0.920165092011345	162	-0.0052702547644281	0.0056769195951097	-0.928365229792585	0.3546233220747	0.904958060501831
ENSG00000138439	Nerve - Tibial	162	0.0151202996742123	0.0323870670159494	0.466862271497637	0.641235593529542	0.848116367059939	162	-0.0030582609288946	0.0217735143971258	-0.140457845854154	0.888475781795098	0.988895111390601
ENSG00000163596	Nerve - Tibial	162	-0.0383618019993272	0.0462148223317395	-0.830075721679903	0.407736821606715	0.706279929255084	162	-0.0025371215709651	0.0051545560702323	-0.492209520353675	0.623249186688668	0.958352208913038
ENSG00000138442	Nerve - Tibial	162	-0.0180590713667146	0.0305737134409174	-0.590673141540793	0.555575586110596	0.798445224607715	162	-3.64132427636552e-05	0.0053595147814666	-0.0067941304853889	0.99458761465542	0.999529806788529
ENSG00000138380	Nerve - Tibial	162	0.0576487404835071	0.029875179964251	1.92965332936874	0.0554248560029381	0.282703022715831	162	-0.0068444555475975	0.0086403507184766	-0.792150199755347	0.429451684997236	0.924614164125319
ENSG00000144426	Nerve - Tibial	162	0.0092823900314047	0.0395243761547767	0.234852284449858	0.814624654046108	0.931849102846091	162	0.0180628564678577	0.0093023293667798	1.94175628013807	0.053931804819493	0.725994764085322
ENSG00000119004	Nerve - Tibial	162	0.0611837859268606	0.0264361073316539	2.31440223627784	0.0219212855006631	0.178918368359536	162	-0.0001642859018497	0.0079499281925329	-0.0206650799694085	0.983538698305713	0.999514891932705
ENSG00000138443	Nerve - Tibial	162	0.0218800099262097	0.0181948412749763	1.20253920303782	0.230937064991214	0.551740077310122	162	-0.0108166741185541	0.0055257080231491	-1.95751821725637	0.0520348371691589	0.725994764085322
ENSG00000173166	Nerve - Tibial	162	0.0167812588106559	0.0429499628463786	0.390716491901944	0.696528244479582	0.874609692552713	162	0.0083708423227167	0.0100244944526976	0.835038850309718	0.404946999879318	0.913519169216827
ENSG00000178562	Nerve - Tibial	162	0.0185347763510732	0.0527634751478935	0.351280432138351	0.725841624231883	0.887351472983912	162	-0.0104365001032028	0.0291445696387175	-0.358094157250423	0.720747128726047	0.969544359355458
ENSG00000163599	Nerve - Tibial	162	-8.23144752570325e-06	0.0549940930383717	-0.0001496787576796	0.999880760696186	0.999990989647296	162	0.0539222128209022	0.0211133131526699	2.55394368619419	0.0115895926489868	0.60051096980134
ENSG00000163600	Nerve - Tibial	162	0.0063798020780988	0.0194352898006883	0.328258654412906	0.74314669356691	0.895986046290905	162
ENSG00000116117	Nerve - Tibial	162	-0.0007038511667133	0.0287070699107607	-0.0245183910758332	0.980469765967372	0.993330237016275	162	0.0027282654170381	0.004023439689309	0.678092783219195	0.498697090917288	0.937824910598076
ENSG00000118257	Nerve - Tibial	162	0.107945433262504	0.0374220748518126	2.8845389703793	0.0044620975923088	0.0758077824856413	162	0.0078244729101301	0.0047771448231852	1.63789736332779	0.10341776989487	0.76821966943232
ENSG00000114933	Nerve - Tibial	162	0.0460699895448021	0.0245947085681622	1.873166718651	0.0628753621095757	0.300792638064308	162	-0.0018432413044893	0.0108302724355693	-0.170193438388095	0.865074067456511	0.985631866779252
ENSG00000023228	Nerve - Tibial	162	0.0094691322293088	0.0171914958725494	0.550803275032557	0.582539304810557	0.815122600951782	162	0.008882430187877	0.0068080770257329	1.30469002543647	0.193880949946338	0.838465173658054
ENSG00000114942	Nerve - Tibial	162	-0.0222163171675532	0.0199374122122819	-1.11430294619015	0.26682574470035	0.587139642412639	162	-0.0093146621308001	0.0052481468294066	-1.77484785269496	0.0778336919137843	0.753797041186229
ENSG00000183671	Nerve - Tibial	162	-0.0634215138947934	0.0511030368910984	-1.24105176038649	0.216409066613224	0.536367367326672	162	-0.0264814979392301	0.0197941564191363	-1.33784422930137	0.182854823972994	0.836087236536924
ENSG00000204186	Nerve - Tibial	162	0.0203221870820842	0.0268172075254684	0.757803998152458	0.449686635971137	0.735268297600887	162	-0.0513548245427395	0.0277105938765789	-1.85325600640211	0.065696251382973	0.747725553650914
ENSG00000114948	Nerve - Tibial	162	0.217203227620025	0.0565794672012157	3.83890549636278	0.0001778512754762	0.0122439004169199	162	0.0184133958207286	0.0124213379875702	1.48240035325941	0.140210252189987	0.805779335344935
ENSG00000235118	Nerve - Tibial	162	0.0060028409876249	0.0044665097272841	1.3439668452877	0.180867964328508	0.495019481358812	162
ENSG00000232125	Nerve - Tibial	162	-0.046859564036703	0.016482650191782	-2.8429629635692	0.005054830204793	0.0806023982504456	162	-0.0372917034701388	0.0276248059089724	-1.34993540200862	0.178952614961965	0.834114580577525
ENSG00000138400	Nerve - Tibial	162	0.0011567257177387	0.0344978246132768	0.0335303959222282	0.973293556156059	0.990989531582083	162	0.0065949074174327	0.009589128436863	0.687748366377105	0.492611882015524	0.937134584078501
ENSG00000118246	Nerve - Tibial	162	0.0202706338324826	0.0164566458390562	1.23175974197456	0.219851984590578	0.539125960044481	162	-0.00060758113564	0.0058879122237311	-0.103191269256901	0.917941020535111	0.993893557237147
ENSG00000118263	Nerve - Tibial	162	-0.0445636316118368	0.0286975593250066	-1.55287183509731	0.122435992673313	0.412207989547309	162	0.0124362710321924	0.0078354780636494	1.58717450692473	0.114456964676698	0.773583699455397
ENSG00000118260	Nerve - Tibial	162	0.0357768242874032	0.0182239576771143	1.96317533881962	0.0513651234864056	0.273130601334475	162	-0.0161851969791749	0.0097345543148929	-1.66265413450035	0.098348936272762	0.76411815494073
ENSG00000144401	Nerve - Tibial	162	0.0237423425744866	0.0251498304399512	0.944035890467524	0.346579302156409	0.661479808303254	162	-0.0002231692563051	0.0057223823089737	-0.0389993614993442	0.968939752286304	0.997707150755935
ENSG00000163249	Nerve - Tibial	162	-0.0502187512463123	0.0269751049605228	-1.86167028153572	0.0644898864555722	0.30477942146885	162	0.0066581974869124	0.0112279754714309	0.593000715387561	0.554021987070302	0.949076474076562
ENSG00000178385	Nerve - Tibial	162	0.0104797943561147	0.0216567738371263	0.48390376308724	0.629117978326358	0.840983880862773	162	0.0081384380994638	0.0058030604290319	1.40243897146899	0.162730863623996	0.825626054831904
ENSG00000188674	Nerve - Tibial	162	-0.0405803431055052	0.0237525586544731	-1.70846196806941	0.0894961780717446	0.359027738431215	162	-0.0079020374257335	0.0075306382928359	-1.04931841345387	0.295621649418006	0.888529071981769
ENSG00000138413	Nerve - Tibial	162	-0.0601825272231102	0.0425075179504272	-1.41580901743771	0.158781440937479	0.46644625896179	162	0.0043663353894088	0.0079760029483352	0.547434023995719	0.584847086712208	0.952484474501669
ENSG00000115020	Nerve - Tibial	162	-0.0232142847512914	0.0238627898041028	-0.972823586087996	0.332114201186161	0.648341297199071	162	0.0066772550169509	0.0052082117970783	1.28206288014183	0.201684117050939	0.840958517911632
ENSG00000144407	Nerve - Tibial	162	0.0256710725783791	0.0212512368150547	1.20798016613289	0.228843168859615	0.549098762800901	162	-0.0310145078275773	0.0261827484023444	-1.18453981037378	0.237964544898272	0.855290380826483
ENSG00000078018	Nerve - Tibial	162	0.0626109608508583	0.0422029314445624	1.4835690011985	0.139896917541309	0.437923593757828	162	0.0034788566496894	0.0054300994464036	0.640661682907751	0.522663457710572	0.942263311013798
ENSG00000144406	Nerve - Tibial	162	0.0732052403048068	0.0243463505471598	3.00682601948926	0.0030679314892146	0.0614906673420558	162	0.0341380338817009	0.0215513642604313	1.58403122276481	0.115170750074037	0.773583699455397
ENSG00000197713	Nerve - Tibial	162	0.0386979441221687	0.0312899383402102	1.2367536075467	0.217996736189202	0.53780677760505	162	-0.0081398809882846	0.0063593296969858	-1.27999040404255	0.202410223085397	0.840958517911632
ENSG00000144445	Nerve - Tibial	162	0.0498303834460767	0.0296632317716348	1.6798703468894	0.0949404322507445	0.368260547143659	162	-0.0003414201057225	0.0037948911644173	-0.0899683524323146	0.928425434597841	0.995517879651168
ENSG00000115361	Nerve - Tibial	162	-0.0155835991689515	0.0588591930086337	-0.264760666471686	0.791535717229389	0.921273279061488	162	-0.0020887514937559	0.0056707178024322	-0.368339876278112	0.713109061101103	0.967994933489095
ENSG00000168530	Nerve - Tibial	162	0.072920473813062	0.142297239346051	0.512451781553735	0.60904385701325	0.830579014235653	162	0.0128149841771687	0.0242704298193149	0.528008126455604	0.598228765549456	0.955131483287628
ENSG00000115365	Nerve - Tibial	162	0.0051227734106478	0.0233612311147693	0.219285250228493	0.826708256245876	0.935140629332561	162	-0.0039415544232079	0.0084723787688453	-0.46522405699116	0.642406641158858	0.959063067370669
ENSG00000021826	Nerve - Tibial	162	0.114554833309678	0.0344704174952851	3.32327954325899	0.0011034986847444	0.0343952719965435	162	0.012309557055863	0.0107259423104853	1.14764341440002	0.252837189882211	0.86972422015099
ENSG00000178568	Nerve - Tibial	162	-0.0213769623081716	0.0313068880679169	-0.682819776331539	0.495711419177719	0.766239404843625	162	0.0004282408397113	0.0159680639993202	0.0268185823735148	0.978638014249994	0.999054602169467
ENSG00000030419	Nerve - Tibial	162	0.0713953438965549	0.0421764729032836	1.69277654061481	0.0924506170461269	0.363515411274339	162	0.0188671249801918	0.0092989071692399	2.02896153674949	0.0441281265918038	0.719433532204745
ENSG00000144451	Nerve - Tibial	162	0.0747829747293954	0.0217242084665789	3.44237972326787	0.0007364916836503	0.0276997846055083	162	0.0025888095654731	0.0045314807555879	0.57129439693213	0.568605595228152	0.951431332202085
ENSG00000174453	Nerve - Tibial	162	0.0017499200548708	0.0090766773231846	0.192793022442367	0.847366366433699	0.942059188697571	162	-0.0237892089263488	0.0257476812173672	-0.923935974098619	0.356917689878296	0.904958060501831
ENSG00000138376	Nerve - Tibial	162	0.0529171524779882	0.035982369775673	1.47064111696625	0.143358469751005	0.442677442974475	162	0.0260108427316982	0.0134360497768825	1.93589955110551	0.0546513635634171	0.725994764085322
ENSG00000144452	Nerve - Tibial	162	-0.0138601721573017	0.0071333344814145	-1.94301447568644	0.0537754812407018	0.279439350961332	162	-0.0029906038124998	0.0120062990785488	-0.249086233229277	0.803615090892486	0.976417884603862
ENSG00000138363	Nerve - Tibial	162	-0.0270627303283594	0.0230228424035488	-1.17547303039297	0.241557424574963	0.561090573596357	162	0.0074951470006213	0.005056737651828	1.48220997739752	0.140260838610551	0.805779335344935
ENSG00000115414	Nerve - Tibial	162	0.0249895440777756	0.0503416055472224	0.496399425607005	0.62029613243552	0.836016613340038	162	0.0027058097709474	0.0026930471287229	1.00473910838336	0.316546924126913	0.896101293942211
ENSG00000118242	Nerve - Tibial	162	-0.0066423369122512	0.0324822947122714	-0.204490999514942	0.838230565224461	0.938917852982748	162	-0.0327262970142063	0.0205946231628583	-1.589069960417	0.1140282414519	0.773322682516008
ENSG00000115425	Nerve - Tibial	162	-0.0081672895683195	0.0370727978546543	-0.220304105461362	0.825916088368893	0.934928030066815	162	-0.0004159176010951	0.0096853210250046	-0.0429430888270347	0.965800704077468	0.997682842543213
ENSG00000163449	Nerve - Tibial	162	-0.0051204435381177	0.0353753496344356	-0.144746089891176	0.885094112046292	0.956388888752298	162	0.0214283404446638	0.0215975877893394	0.992163599642403	0.322623069229276	0.897416429423623
ENSG00000079246	Nerve - Tibial	162	-0.0022932621849652	0.0174762279633516	-0.131221805401846	0.895765237595511	0.960619490151529	162	-0.0110941806129335	0.0053872272839263	-2.05934890588981	0.0410892409545899	0.709512404714364
ENSG00000138375	Nerve - Tibial	162	0.0263901436084642	0.0256962188344828	1.02700493712523	0.305973312271303	0.62416663572582	162	-0.003773203304325	0.0069950245798229	-0.539412443983222	0.590355783027912	0.953657385618607
ENSG00000197756	Nerve - Tibial	162	-0.045488652587615	0.0258359305603983	-1.76067405357331	0.0802103741924344	0.339586709605663	162	0.0038549176612715	0.00321118772385	1.20046474786896	0.231741811552658	0.85174426962322
ENSG00000115457	Nerve - Tibial	162	-0.0538758040102602	0.0561581947416585	-0.959357832959235	0.338830701639686	0.654929970302049	162	-0.00075098382673	0.0044550181958814	-0.16857031637364	0.866348570115054	0.985685740077151
ENSG00000115461	Nerve - Tibial	162	-0.0817138843767387	0.0644971319525003	-1.26693826381176	0.207024444559487	0.524987997302197	162	-0.0005590784772796	0.0017452057973362	-0.320351031455963	0.749122252176013	0.972206657589353
ENSG00000231672	Nerve - Tibial	162	-0.0150136756122945	0.0245023814529032	-0.612743526222246	0.540918708101203	0.791825308062752	162	0.0357752061088257	0.0207668654645764	1.72270611421113	0.0868832036290905	0.762465576483154
ENSG00000079308	Nerve - Tibial	162	-0.0844796130569744	0.0463479956208187	-1.82272419606054	0.0702180582557334	0.317132978650147	162	0.0185441922358909	0.0044876450885903	4.1322769224863	5.78950369491723e-05	0.322317593973774
ENSG00000188282	Nerve - Tibial	162	-0.0210746294037074	0.0231055109603583	-0.912104018814592	0.363090668045169	0.674563512193056	162	-0.0155425008020607	0.0225804853436329	-0.688315621455109	0.49225563638187	0.937134584078501
ENSG00000180871	Nerve - Tibial	162	-0.0238697338629053	0.0300252529425395	-0.794988602047275	0.427801675145294	0.719534292592905	162	-0.0185225214504205	0.0183329079150059	-1.01034279647799	0.313863945116608	0.896101293942211
ENSG00000163466	Nerve - Tibial	162	-0.027275427021491	0.0174306071330117	-1.56480074465302	0.119611774994626	0.407735811682435	162	0.0033755008389049	0.005905091308531	0.571625511366503	0.568381748366728	0.951431332202085
ENSG00000179921	Nerve - Tibial	162	-0.136682267805617	0.0595240788415635	-2.29625170965564	0.0229631966416655	0.183635987688955	162	0.0102265519316852	0.0236008771403557	0.433312366776342	0.66537428947314	0.962323545497512
ENSG00000127837	Nerve - Tibial	162	-0.0010488816924601	0.0143123568874377	-0.0732850431769763	0.941671128420634	0.981013267149965	162	-0.0020041895018798	0.0062031875388951	-0.323090264370251	0.747050787296001	0.971672104130429
ENSG00000127838	Nerve - Tibial	162	-0.0678255241769163	0.0208049679755847	-3.26006385861838	0.0013617927729321	0.0393478590631513	162	-0.0082912503650604	0.0062766064467807	-1.32097661935027	0.188404424381062	0.836087236536924
ENSG00000135926	Nerve - Tibial	162	-0.0383679382301157	0.0190109015832099	-2.01820718823781	0.0452458920390843	0.256138552782112	162	-0.0019643047982972	0.0046579887024676	-0.421706647175115	0.673807931113176	0.963810483123419
ENSG00000158428	Nerve - Tibial	162	-0.0352329396848078	0.0207021513149555	-1.70189750566431	0.0907231586273305	0.361477225391332	162	0.0184789169724747	0.0251473973493356	0.734824233131344	0.463527399488739	0.934563876782637
ENSG00000018280	Nerve - Tibial	162	-0.120130227868349	0.140483645958259	-0.855118950315699	0.393768124208599	0.697260249505125	162	-0.011921430335361	0.0070751410123605	-1.68497423790335	0.093952489822218	0.76411815494073
ENSG00000144579	Nerve - Tibial	162	-0.0201266255631427	0.0176198723037246	-1.14226852591254	0.255054470867834	0.57373668017066	162	-0.0001384342497595	0.0043727805422429	-0.0316581745692868	0.974784298048003	0.998800512341013
ENSG00000127831	Nerve - Tibial	162	7.961967803023e-05	0.0279728331775824	0.0028463215550878	0.997732524333755	0.999133298160773	162	0.0083909907139497	0.004933152969556	1.70093868277208	0.0909065903386724	0.76411815494073
ENSG00000135913	Nerve - Tibial	162	0.0173466609638004	0.0275451411595234	0.629753932402814	0.529756781826744	0.785880502868468	162	-0.0013867417116585	0.0120374272819554	-0.115202499601999	0.908429768936049	0.991372831249373
ENSG00000144580	Nerve - Tibial	162	0.0053088107820737	0.0151261292674761	0.350969549988484	0.726074393570049	0.887408920531689	162	-0.0014756949949635	0.0051483800528913	-0.286632878653697	0.774766062706241	0.974720236523568
ENSG00000115556	Nerve - Tibial	162	-0.0974678937458139	0.0428468950545935	-2.27479479251939	0.0242507002130614	0.188136005474578	162	-0.0155965186186089	0.0069144954356156	-2.25562642478194	0.0254560212515139	0.683836838420649
ENSG00000115568	Nerve - Tibial	162	-0.0148904662963957	0.0179149704101607	-0.831174484550105	0.407117764335817	0.705811549693497	162	0.0064743950632369	0.0089888048419042	0.720273181708706	0.472412837015302	0.936654265615946
ENSG00000074582	Nerve - Tibial	162	0.0251520464840045	0.0266440052298792	0.944003961378839	0.346595567323382	0.661479808303254	162	-0.0015177159946285	0.0033940390133276	-0.447171051560918	0.655359243793968	0.960782726079857
ENSG00000163481	Nerve - Tibial	162	-0.0235233540112846	0.0263342229098022	-0.893261748860211	0.373062976931174	0.680989028008046	162	-0.0005447972321366	0.0080905884790176	-0.0673371576801321	0.946397776184733	0.99618686667791
ENSG00000163482	Nerve - Tibial	162	0.0032967860273462	0.030097776768046	0.109535865481147	0.912915185129396	0.969165205587586	162	0.0029193566377313	0.0032540581339637	0.897143356862908	0.370996878657058	0.90631422103641
ENSG00000135912	Nerve - Tibial	162	0.0986058344542828	0.0340901511389651	2.89250212040205	0.0043560983796326	0.0749722410251119	162	-0.001009825863136	0.0033778338238835	-0.298956643750779	0.765362954396035	0.973668961160272
ENSG00000135929	Nerve - Tibial	162	0.0635675974135845	0.0235712994706517	2.69682193350144	0.0077527803916213	0.104402807800905	162	0.0003089780381396	0.0052026390079922	0.0593887136249552	0.952716973027675	0.99618686667791
ENSG00000115592	Nerve - Tibial	162	-0.0087585927137644	0.0199481038000805	-0.439068936152672	0.661205887535214	0.858510375008821	162	-0.0190410651192796	0.0206304379402157	-0.922959811830369	0.357424611520377	0.904958060501831
ENSG00000115596	Nerve - Tibial	162	0.115072719323657	0.0520822411857539	2.20944254133082	0.0285689838117543	0.20487377249788	162	-0.0005821882908062	0.0023687321177027	-0.245780553425695	0.806168635191472	0.976418710208033
ENSG00000135925	Nerve - Tibial	162	0.0437231892666046	0.0530566392502798	0.824085164164899	0.411121928245665	0.708809300069889	162	-0.0146993078059699	0.0231320795183437	-0.635451205081383	0.526046361570369	0.942608133457311
ENSG00000163497	Nerve - Tibial	162	0.0092175422146622	0.015395418147595	0.598719835102511	0.550209188592633	0.795844337677592	162	0.0216347709789823	0.0320783758509537	0.674434736955022	0.501012982754156	0.938944060704382
ENSG00000163499	Nerve - Tibial	162	-0.141729973792547	0.100044374031971	-1.41667110383693	0.158529515416295	0.46596553686683	162	-0.0088138705436382	0.0243015565305521	-0.36268749010202	0.71731931830382	0.969081926799092
ENSG00000181378	Nerve - Tibial	162	-0.0108815623393722	0.0045372843103085	-2.39825446129739	0.0176284459943113	0.160418858548233	162	0.0065995719154222	0.0187132061767099	0.352669224776458	0.724802829450407	0.970083590783423
ENSG00000187736	Nerve - Tibial	162	-0.016660022948562	0.0286701709395644	-0.581092557267295	0.56199840552915	0.801878754510197	162	-0.0099339887497895	0.0110000559636674	-0.903085291802247	0.367844807694579	0.906301314461047
ENSG00000213901	Nerve - Tibial	162	-0.0317509456338877	0.0495653905394337	-0.640587016229136	0.522710404685365	0.781512669820653	162	-0.0018013723774131	0.0089525353843721	-0.201213656251797	0.840788323218646	0.980213482665046
ENSG00000115649	Nerve - Tibial	162	-0.0002605187784366	0.0220348069898286	-0.0118230569733124	0.990581562405741	0.996608451418316	162	-0.0046373621821539	0.0053261711641141	-0.870674643991704	0.385242594537968	0.907841657006085
ENSG00000144567	Nerve - Tibial	162	-0.034740909090615	0.0155250258066983	-2.2377359962665	0.0266235095151403	0.197330023043338	162	-0.0022284612026794	0.0033506199503701	-0.665089218021672	0.506955612270963	0.939769232621861
ENSG00000158552	Nerve - Tibial	162	0.0004637024591371	0.0312069418287746	0.0148589522703442	0.988163280121607	0.996325518606171	162	-0.0043636433263734	0.0045110837134061	-0.967315971859591	0.334853055484369	0.898071614134898
ENSG00000115657	Nerve - Tibial	162	-0.0437194473667681	0.0366388562681187	-1.19325360613974	0.234542199537869	0.554877140326414	162	-0.0095887552459836	0.0043601396191057	-2.19918536644249	0.0293064845487133	0.684813895316709
ENSG00000198925	Nerve - Tibial	162	-0.0728148645449922	0.0170166156137137	-4.27904503444919	3.22658545880259e-05	0.0046871334086862	162	-0.0118618543144631	0.0043025615668933	-2.75692843206145	0.0065164684554749	0.541489962922095
ENSG00000163516	Nerve - Tibial	162	0.000446270575981	0.0320940176771864	0.0139051015821653	0.988923071650733	0.996325518606171	162	-0.0053669782270071	0.0027093984317735	-1.98087448640546	0.0493276708409729	0.723174737007518
ENSG00000163521	Nerve - Tibial	162	-0.0844914160409775	0.0247721906240627	-3.41073655225735	0.0008208605873743	0.0288833478677452	162	-0.0005064317256882	0.0079813369186729	-0.0634519919217368	0.949486172516692	0.99618686667791
ENSG00000115661	Nerve - Tibial	162	-0.017399904443294	0.0192065347549026	-0.905936685890333	0.366336043222012	0.676845380207391	162	-0.0027376511724942	0.0044273149213587	-0.618354741219562	0.537225045415562	0.944257262180762
ENSG00000127824	Nerve - Tibial	162	-0.0082492757197921	0.0420620325663723	-0.196121661661858	0.8447646248635	0.941228902564186	162	-0.0063228652035069	0.0069878700864766	-0.904834395210542	0.366920161791323	0.90561758197345
ENSG00000243910	Nerve - Tibial	162	0.0003109789857955	0.0067068967879635	0.0463670450920915	0.963075713205512	0.988137295163143	162
ENSG00000135924	Nerve - Tibial	162	0.0430568688137876	0.0327057473577457	1.31649242999459	0.189897676797843	0.506545471813077	162	0.0060011700668078	0.0048523041911984	1.23676707608178	0.217994615106289	0.849747701895177
ENSG00000054356	Nerve - Tibial	162	-0.0794166855735665	0.0456986793083255	-1.73783327605046	0.0841705096348836	0.346710678865439	162	-0.0052000943166006	0.0124151783840796	-0.418849746312856	0.675890398500944	0.963810483123419
ENSG00000182698	Nerve - Tibial	162	-0.009120927741907	0.0097863822519276	-0.932001990838895	0.352744291549734	0.665708269819979	162
ENSG00000123992	Nerve - Tibial	162	-0.0494557733587327	0.0184574409509471	-2.67944908994521	0.0081480813129942	0.106800501792122	162	-0.0047757950184211	0.0032221422456045	-1.48218006977685	0.140268786911578	0.805779335344935
ENSG00000175084	Nerve - Tibial	162	0.0517406709324798	0.156170045817935	0.331309827447958	0.740845413147375	0.895006262468802	162	-0.038608982914831	0.0159145677522769	-2.42601517777994	0.016382770395591	0.658097575736293
ENSG00000072195	Nerve - Tibial	162	-0.145457408271006	0.0912833975990004	-1.59347057731119	0.113034683822437	0.39805194951671	162	-0.0040646732670821	0.0043914118068848	-0.92559601463692	0.356056680219482	0.904958060501831
ENSG00000144591	Nerve - Tibial	162	-0.0051633283832472	0.0258046985215766	-0.200092567596942	0.841663109402871	0.940102544743585	162	0.0011014263594367	0.0035488400673283	0.310362354611796	0.756691285515794	0.973425803131568
ENSG00000072182	Nerve - Tibial	162	-0.0313745654770472	0.0422281948098027	-0.742976715399732	0.4585888211304	0.741700982645828	162	-0.0166351278225921	0.0163028317642155	-1.02038272020361	0.309094823211964	0.895699983436572
ENSG00000123989	Nerve - Tibial	162	0.0218188448479428	0.030799661973956	0.708411828233462	0.479723716958392	0.754405081525084	162	-0.0091251595901021	0.014412087509267	-0.633160157002559	0.527537392669402	0.942608133457311
ENSG00000188760	Nerve - Tibial	162	-0.0119524260293492	0.0365626591446765	-0.326902536876602	0.744170261036358	0.897005545650746	162	-0.0153453188616566	0.0182207017327302	-0.842191430755462	0.40094399931793	0.910847109297973
ENSG00000124006	Nerve - Tibial	162	-0.00237767976126	0.0265081750218054	-0.0896960941032035	0.928641268054942	0.975332040221673	162	0.0030843065456842	0.0026284963314451	1.17341101404104	0.242383287894836	0.857424829421744
ENSG00000123999	Nerve - Tibial	162	-0.0823225477351502	0.057645426210809	-1.42808463995213	0.155222894321751	0.461155020857015	162	-0.0287401719048622	0.0297681841649599	-0.965466074302652	0.335775482555063	0.898071614134898
ENSG00000144589	Nerve - Tibial	162	-0.0125850490744724	0.0397314874662167	-0.316752527455041	0.751845638975741	0.900957465594222	162	-0.0010334845422156	0.002479031366758	-0.416890466201406	0.677320017055344	0.963810483123419
ENSG00000114923	Nerve - Tibial	162	0.0193765623135909	0.0483353062677099	0.400878029121651	0.689046492765166	0.870947726226841	162	-0.0019404893147797	0.012395136424268	-0.156552477387871	0.875795878074809	0.986781938529167
ENSG00000116106	Nerve - Tibial	162	-0.0840403124150359	0.0474798498405772	-1.77002060236537	0.0786345424138624	0.335606292339919	162	-0.0011789700845659	0.007631347597003	-0.154490418576783	0.877418713401995	0.986852939655903
ENSG00000135903	Nerve - Tibial	162	0.0014676213979523	0.0066875818582303	0.219454719069517	0.826576480535594	0.935126325420122	162	0.0042244764871704	0.0141533897694437	0.298478071754288	0.765727467161141	0.973668961160272
ENSG00000163081	Nerve - Tibial	162	-0.0014903319692506	0.0019823967175287	-0.751782908069239	0.453289671744578	0.737554569989722	162
ENSG00000123983	Nerve - Tibial	162	0.0083808507397348	0.0227478761287264	0.368423438404054	0.713046113367671	0.882099863680855	162	-0.0058443379573448	0.0056153353701267	-1.04078164029818	0.299554653905127	0.890154210822747
ENSG00000152049	Nerve - Tibial	162	0.000791850926356	0.0591462761158807	0.0133880098352208	0.989334966320878	0.996325518606171	162	0.0024580747853673	0.0099265517563901	0.247626249849047	0.804742627719553	0.976417884603862
ENSG00000171951	Nerve - Tibial	162	-0.147459004856286	0.0618970346291324	-2.3823274530002	0.0183814704059529	0.164343423155199	162	0.0196467809737279	0.020772477494686	0.945808268597424	0.345679451767379	0.903039316904528
ENSG00000152056	Nerve - Tibial	162	0.0575752214904469	0.0248416404229215	2.31768999592	0.0217370624110556	0.178381877169306	162	0.0110779480930854	0.0128209706525579	0.864049095290245	0.388860669255931	0.908358308383233
ENSG00000085449	Nerve - Tibial	162	0.0705634248153903	0.0209930341629757	3.36127804430668	0.0009710545768384	0.0324381395984396	162	-0.0041826842221986	0.0085208706925091	-0.490875213712103	0.624190552742346	0.958352208913038
ENSG00000135919	Nerve - Tibial	162	0.0327188856728444	0.0566498435652004	0.577563566176261	0.564373334239207	0.803745412887329	162	-0.0074045555895748	0.0059663752014439	-1.24104759415445	0.216413475332923	0.848641779817028
ENSG00000124019	Nerve - Tibial	162	0.005253643412245	0.0549484300072651	0.0956104371235063	0.923950009443135	0.973180632576505	162	-0.002884817460274	0.0155752575846978	-0.185217961538452	0.853293799632415	0.982496687969123
ENSG00000036257	Nerve - Tibial	162	-0.0474033801321727	0.0235345645448602	-2.01420255904099	0.0456692405161919	0.257505190318702	162	0.0096248021128868	0.0033940125153599	2.8358180971133	0.0051646102735695	0.52315092107949
ENSG00000135905	Nerve - Tibial	162	0.0282291985207963	0.0403204223831977	0.700121597251917	0.484871436846093	0.757818017078377	162	-9.87810814336117e-05	0.0083071200394216	-0.0118911344683649	0.990527356799387	0.999514891932705
ENSG00000144460	Nerve - Tibial	162	0.0038707274370233	0.0105214422330875	0.367889434858158	0.71344348738981	0.882256014440825	162
ENSG00000169047	Nerve - Tibial	162	-0.0311645971102955	0.0324391858075972	-0.960708363494031	0.338153135427236	0.654657917805058	162	-0.0160565451356756	0.0242356265401933	-0.662518260423218	0.508596966557916	0.939769232621861
ENSG00000144468	Nerve - Tibial	162	0.0490498348392903	0.0181506593668904	2.70237206526859	0.0076301986592168	0.1036847353667	162	0.002008280217869	0.0114751634567878	0.175011033649464	0.861293309098358	0.984480123477466
ENSG00000169031	Nerve - Tibial	162	-0.263033935053801	0.0638834751184276	-4.11740179390972	6.13316314261379e-05	0.006708564707426	162	-0.0063551333603596	0.0179560452817669	-0.353927229556103	0.723861640812973	0.970083590783423
ENSG00000168958	Nerve - Tibial	162	0.0085050106419342	0.0145409485731062	0.584900675439045	0.559441111614801	0.800286235924921	162	-0.0004362701584234	0.0028969756895953	-0.150595036054438	0.88048578424091	0.987064877619577
ENSG00000168955	Nerve - Tibial	162	-0.0048488539176792	0.0054651904512785	-0.88722505846889	0.376293786605734	0.683670325296731	162
ENSG00000173744	Nerve - Tibial	162	-0.0353406926925976	0.0278479358604402	-1.26905968434096	0.206268792204332	0.524331362299469	162	-0.0054956379895446	0.0043596953900371	-1.26055549708893	0.209313123315556	0.844950619009647
ENSG00000042304	Nerve - Tibial	162	-0.0049333136702036	0.0042086790446098	-1.17217626193707	0.242874362850452	0.561830317479175	162
ENSG00000135917	Nerve - Tibial	162	-0.229513514968398	0.0647200125536258	-3.54625263365373	0.0005132142954997	0.0225728754303955	162	-0.0214848009366687	0.0107917457485555	-1.99085499577717	0.0482077644261473	0.723174737007518
ENSG00000115009	Nerve - Tibial	162	-0.0015113985711431	0.0452323819619625	-0.0334140831321718	0.973386162752358	0.990989531582083	162	-0.0092413861199475	0.0206358016932276	-0.447832667580851	0.654882666736088	0.960732372133476
ENSG00000123977	Nerve - Tibial	162	0.0342282874464772	0.0188838091817035	1.81257325347478	0.0717784233324907	0.319619602585583	162	0.0001474118417622	0.0197615159335896	0.0074595411737458	0.994057540226639	0.999514891932705
ENSG00000153820	Nerve - Tibial	162	-0.0057700124867722	0.0146996465352226	-0.392527294649329	0.695192774097252	0.874019812204434	162	-0.0279362357822972	0.0122551136360991	-2.27955746571024	0.0239617002738448	0.683836838420649
ENSG00000153823	Nerve - Tibial	162	-0.0554730783554948	0.0371260442719203	-1.49418230364636	0.137103935109057	0.434071323337472	162	-0.0021178041904327	0.0105333211239161	-0.201057592901466	0.840910143684572	0.980213482665046
ENSG00000187957	Nerve - Tibial	162	-0.0503457466441138	0.0493018000080057	-1.02117461504323	0.3087182895906	0.626408000835568	162	0.0893087375054619	0.0390805986997814	2.28524486514485	0.0236180655199475	0.683232266682363
ENSG00000153827	Nerve - Tibial	162	0.002381783743929	0.0181229410846254	0.131423687403015	0.895605800733756	0.960513563317413	162	0.0100809427159639	0.0039427065980057	2.55685845887265	0.0114968128168213	0.60051096980134
ENSG00000153832	Nerve - Tibial	162	0.0008877305041752	0.0341103954375585	0.026025218787049	0.97926976038295	0.99313119745748	162	0.0169773754012888	0.0166308473812789	1.02083646203139	0.308880436621529	0.89566706701082
ENSG00000163053	Nerve - Tibial	162	-0.0961941128940759	0.0361691357310236	-2.65956349107802	0.0086228420702193	0.109665928787031	162	0.0169844197698996	0.0116192179680806	1.4617524016296	0.145779828248591	0.812905372943801
ENSG00000135899	Nerve - Tibial	162	0.0428830692538802	0.0261423752028649	1.64036622231559	0.102899942641915	0.38246894173523	162	0.0003134902636102	0.0054023565887398	0.0580284286053418	0.953798743036782	0.99618686667791
ENSG00000079263	Nerve - Tibial	162	0.0167931147019062	0.0231496923075986	0.725414164420407	0.469261103019322	0.748177275150106	162	0.0083280886248517	0.0108645245556313	0.766539629250055	0.444490253062928	0.930850442040842
ENSG00000185404	Nerve - Tibial	162	0.0541290457123482	0.0210156286606631	2.57565674509973	0.0109128072373775	0.123423849854739	162	-0.0008060619332827	0.0034614754978643	-0.23286657200956	0.81616408521144	0.977550571298235
ENSG00000067066	Nerve - Tibial	162	0.0106643069920706	0.0242860638330276	0.439112203006229	0.661174604318651	0.858510375008821	162	-0.002534286255115	0.0034207452189559	-0.740857939688513	0.459870731542539	0.934563876782637
ENSG00000135932	Nerve - Tibial	162	0.025329636106376	0.0185597351297001	1.36476280126662	0.174250058221413	0.486016209291894	162	0.010213146231866	0.0052440953726188	1.94755158062004	0.0532276671820087	0.725994764085322
ENSG00000135916	Nerve - Tibial	162	-0.0449507423134317	0.0605068302807524	-0.742903604516378	0.458632962049091	0.741700982645828	162	-0.0048914318782582	0.0078448768953376	-0.623519265313818	0.533835508742033	0.943117631839832
ENSG00000135898	Nerve - Tibial	162	-0.0286759516703232	0.0164055789360085	-1.7479390262408	0.0823990962743818	0.343615299027801	162	-0.0173053057482498	0.0292425899696967	-0.591784303858955	0.554834333460966	0.949076474076562
ENSG00000173699	Nerve - Tibial	162	-0.0052782645379219	0.0095189225645638	-0.554502308651123	0.580011909894687	0.813311068125441	162	-0.0007662009435029	0.0058854913717786	-0.130184702534252	0.896584618214343	0.988895111390601
ENSG00000204128	Nerve - Tibial	162	0.113734183766626	0.0595651459168167	1.90940829601017	0.0580049750732302	0.289184752931211	162	-0.0120537132589847	0.0267111762421632	-0.45126104330659	0.652415406136665	0.959063067370669
ENSG00000173692	Nerve - Tibial	162	-0.0175320267357183	0.0170964803065345	-1.02547579509785	0.306691663458476	0.624964309383799	162	0.000126656973798	0.0047034774231507	0.0269283686097145	0.978550586705768	0.999054602169467
ENSG00000135931	Nerve - Tibial	162	-0.0148010548936223	0.0259148453968233	-0.571141933010976	0.568707412727396	0.80681956573117	162	0.0008940723083037	0.0080412610997199	0.111185583606397	0.911609211637539	0.992288888592043
ENSG00000156966	Nerve - Tibial	162	-0.0224907818187253	0.0417242448744278	-0.53903388512873	0.59061516117605	0.819901846577378	162	-0.0035346079706478	0.0246817626326078	-0.143207275074357	0.886307552520632	0.988533826441595
ENSG00000115053	Nerve - Tibial	162	-0.016844385021442	0.0202142143797953	-0.833294072426503	0.405925160798392	0.705082581139764	162	-0.0023966749478236	0.003457294650461	-0.693222646644835	0.489179773135399	0.937134584078501
ENSG00000187514	Nerve - Tibial	162	0.036753756886902	0.027286527852253	1.34695616407887	0.179905243146517	0.493609360592956	162	0.0051528582997502	0.0063559515067394	0.81071391030697	0.418740070057679	0.921189293165209
ENSG00000156973	Nerve - Tibial	162	-0.0262770151510952	0.0253325702605547	-1.03728184234077	0.301174718654545	0.619163917836414	162	0.001498571376549	0.0083840423450612	0.178740912184415	0.858368367743499	0.983431953069638
ENSG00000144524	Nerve - Tibial	162	-0.0196615430345315	0.0228303193734474	-0.861203153268132	0.390419129579901	0.694907430054874	162	0.0019374923138554	0.0033126655989694	0.584874100922911	0.559460241881169	0.950127224681054
ENSG00000163273	Nerve - Tibial	162	-0.0407499913457953	0.0612206922668377	-0.665624478210432	0.506612727296511	0.772171458098644	162	-0.0334587435402928	0.0453948323826833	-0.737060625276287	0.46217015241429	0.934563876782637
ENSG00000144535	Nerve - Tibial	162	0.0444926460175434	0.0166773420087277	2.6678499484066	0.0084220524831999	0.108148672383779	162	0.0026998685398319	0.0043243355240303	0.624342982830269	0.533295903522516	0.94272919901759
ENSG00000163283	Nerve - Tibial	162	-0.0022664615069095	0.0035733657859999	-0.634265183762948	0.526816527667011	0.784059864562408	162
ENSG00000163295	Nerve - Tibial	162	-0.0005349658069312	0.0029816583699833	-0.179418880552114	0.857836560305556	0.94546152496458	162	-0.0123369594745947	0.0068839168692333	-1.79214242544575	0.0750089469816523	0.753300114575464
ENSG00000171551	Nerve - Tibial	162	-0.195719351929025	0.0805971665120754	-2.42836516963287	0.0162790709761737	0.15333897075356	162	0.0006684420690989	0.0228930022570663	0.0291985324420526	0.976742816580294	0.998825620507048
ENSG00000237412	Nerve - Tibial	162	0.0063052197442128	0.0105606577157173	0.597048016699649	0.551322012469872	0.79631840039897	162	0.0200935761137316	0.011605309719403	1.73141231036143	0.0853151582444279	0.762465576483154
ENSG00000135902	Nerve - Tibial	162	-0.0233811626353424	0.0195974757204424	-1.19307011621671	0.234613842716038	0.554877140326414	162	0.003867273066132	0.0148627396361704	0.260199206929559	0.795046283727162	0.975566198313274
ENSG00000196811	Nerve - Tibial	162	-0.0179577277094345	0.0145902021122343	-1.23080733024092	0.220207105593719	0.539662484131087	162	-0.0251618059685258	0.0190363393541004	-1.32177754874421	0.188138106240693	0.836087236536924
ENSG00000135930	Nerve - Tibial	162	-0.0590746067800714	0.015376746154885	-3.84181452857659	0.0001759335756878	0.0121647695958138	162	-0.0046568058328747	0.0039301062097001	-1.18490584844271	0.237820189440289	0.855290380826483
ENSG00000115468	Nerve - Tibial	162	-0.128027888131011	0.0487257289963536	-2.62752124530743	0.0094405302784192	0.115608164291175	162	0.0021316620692746	0.0067662669574983	0.31504256078935	0.753141821728995	0.972617816154658
ENSG00000204120	Nerve - Tibial	162	0.0249930209086679	0.0129499469102758	1.92997091662483	0.0553851630512205	0.282703022715831	162	0.0026388780351512	0.0040014425470967	0.659481675443735	0.510539203674289	0.939847960156099
ENSG00000115474	Nerve - Tibial	162	0.0487648043456126	0.0317783323428199	1.53453000049043	0.1268808021029	0.419074797043232	162	0.0119196716449007	0.0242911374040221	0.490700433110518	0.624313908054636	0.958352208913038
ENSG00000182600	Nerve - Tibial	162	0.0538092372015153	0.0677832199449619	0.793843037335891	0.428466413670982	0.720205646928486	162	-0.0012485935772634	0.0130255339223678	-0.0958573817169494	0.923754379766288	0.994983064268833
ENSG00000066248	Nerve - Tibial	162	0.0325283002624456	0.0611159854452332	0.532238824678605	0.595301317289113	0.822407135245076	162	0.0054358852503506	0.0073740301581957	0.737166126762989	0.462106179821473	0.934563876782637
ENSG00000168918	Nerve - Tibial	162	0.122285526810569	0.0589369516716847	2.07485326848554	0.03960636951816	0.24073982915568	162	-0.0010369618050705	0.0047364096731014	-0.218934145616579	0.826981725932678	0.979416745526074
ENSG00000085978	Nerve - Tibial	162	0.0217465064809897	0.0136261990961454	1.59593341676194	0.112483374625177	0.397055485081889	162	0.0031556614623343	0.0060297081124942	0.523352275675747	0.601456709886232	0.955438594020121
ENSG00000130561	Nerve - Tibial	162	0.0076582178835152	0.0075255613935919	1.01762745434995	0.310396347929754	0.628171750143113	162	-0.0017720764468511	0.0134196996399439	-0.132050380738515	0.895111157819161	0.988895111390601
ENSG00000077044	Nerve - Tibial	162	-0.0139160367494781	0.0348761308835979	-0.399013204644862	0.690417257044045	0.87175954480304	162	-0.0055630000507494	0.0065239110979802	-0.852709359033367	0.395101318354	0.909455141296614
ENSG00000085982	Nerve - Tibial	162	0.0474828318833228	0.0253441904245077	1.87351937812964	0.0628263738118434	0.300792638064308	162	-0.001925927127642	0.0053020290009922	-0.363243416299983	0.71690484197629	0.969081926799092
ENSG00000242515	Nerve - Tibial	162	-0.0131174958228213	0.0046541512791286	-2.81845067684975	0.0054371176027935	0.0844966858261464	162	-0.0197668563217292	0.0109977774322093	-1.7973500958328	0.0741751148700862	0.753300114575464
ENSG00000244122	Nerve - Tibial	162	-0.0002188836271046	0.0022304677383867	-0.0981335095494239	0.921949510159905	0.971983407461259	162
ENSG00000167165	Nerve - Tibial	162	-9.43805115926513e-05	0.0013332680599725	-0.0707888491640551	0.943654497752294	0.981418329036436	162	-0.0023873702310915	0.0067022651996252	-0.356203486430981	0.722159708486538	0.97005270742737
ENSG00000244474	Nerve - Tibial	162	0.0011830948576002	0.002524017014072	0.468734897983711	0.639899226793572	0.847262037608926	162
ENSG00000241635	Nerve - Tibial	162	-0.0035304935625593	0.002930987884449	-1.20454048319039	0.230165301739064	0.550680696361756	162	-0.0074879980115366	0.0042274489865986	-1.77128051344302	0.0784270969157422	0.75417409480266
ENSG00000185038	Nerve - Tibial	162	0.0011189170994032	0.001887830944378	0.592699840383188	0.554221538666956	0.797996086365652	162	0.0026655825705989	0.0029442577658793	0.90534959319461	0.366648086640422	0.90561758197345
ENSG00000123485	Nerve - Tibial	162	-0.0213051202770427	0.0231241224851716	-0.921337460078956	0.358265916399135	0.670717956870611	162	-0.0376961113682747	0.0186838207830192	-2.01758044064172	0.0453145844126196	0.719433532204745
ENSG00000144481	Nerve - Tibial	162	-0.0003915472742267	0.0020432391937606	-0.191630659504954	0.8482752934946	0.94243551762514	162	-0.0121052907924332	0.0067190835763619	-1.80162825106391	0.0734958480723521	0.753300114575464
ENSG00000072080	Nerve - Tibial	162	-0.003619048266004	0.0034992623315911	-1.03423176745896	0.302593580538402	0.62022870605114	162	-0.0072170550309374	0.0038211348855861	-1.88872030091406	0.060747751953008	0.742387079685205
ENSG00000188042	Nerve - Tibial	162	-0.197024146956847	0.0467631839376702	-4.21323208486952	4.19986634889986e-05	0.0056838191255111	162	-0.011109944496364	0.0133714834824255	-0.83086850542545	0.407292059542189	0.914684870787483
ENSG00000130147	Nerve - Tibial	162	-0.0703029407309584	0.0363042997191605	-1.93649075384463	0.054575565224705	0.280841566385433	162	0.0230653061933041	0.0084115379030017	2.74210334177688	0.0068038033377144	0.546520598558731
ENSG00000157985	Nerve - Tibial	162	-0.0326297272007737	0.0354368965754922	-0.920783995044875	0.358553966580124	0.671001478173937	162	0.0074408176382779	0.0081636678441069	0.911455216009206	0.363433393576149	0.90561758197345
ENSG00000168505	Nerve - Tibial	162	0.0056819889501232	0.0047644449588696	1.19258150722163	0.234804695165079	0.554877140326414	162	0.0070647228415165	0.0088815765154245	0.795435678479758	0.427544279056682	0.924359152916833
ENSG00000182177	Nerve - Tibial	162	0.0032862838454019	0.0029964434801151	1.09672812693123	0.274413542571207	0.595356441148919	162
ENSG00000132321	Nerve - Tibial	162	-0.0805735631230293	0.0419533462955555	-1.92055152300367	0.0565726361347959	0.285682268326324	162	0.000473385512453	0.0126398865959319	0.0374517214897662	0.970171746896994	0.998056467616982
ENSG00000144476	Nerve - Tibial	162	-0.0519060205136833	0.058160092291486	-0.892467987388009	0.373486801659866	0.681076818781794	162	-0.02130886684036	0.0185988211030707	-1.1457106190909	0.253633919044118	0.870927134219349
ENSG00000198612	Nerve - Tibial	162	-0.0017799620220392	0.0166023572498005	-0.107211403492754	0.914756022222779	0.97014379476728	162	0.0064100560514172	0.0055417298994277	1.15668864555799	0.249132000269434	0.864082227571935
ENSG00000163359	Nerve - Tibial	162	-0.0996022365418037	0.0618606328956743	-1.6101069756234	0.109352086211761	0.390853483764564	162	0.0078366535222333	0.0035058924937466	2.2352806129142	0.0267898513511055	0.683836838420649
ENSG00000115648	Nerve - Tibial	162	0.0267557900515756	0.0387106656054414	0.691173598622252	0.490461317325793	0.762590915166282	162	-0.0032407975400624	0.0040573157008106	-0.798754097300089	0.425622814545835	0.923494199253974
ENSG00000124839	Nerve - Tibial	162	-0.0053244811716788	0.0359677617992862	-0.148034820776213	0.882502290824319	0.955542207133514	162	-0.0172702268126949	0.0133444023554752	-1.29419260245919	0.197472804033191	0.840033580214491
ENSG00000124831	Nerve - Tibial	162	-0.0693072618571487	0.0311790330720153	-2.22288041123878	0.0276300884260204	0.201502788015374	162	-0.0022780809046297	0.0026082703448343	-0.873406742188928	0.38375671969356	0.907841657006085
ENSG00000177483	Nerve - Tibial	162	0.0146916417378379	0.0380756024665135	0.385854478619447	0.700118678755132	0.876181250416535	162	0.010392133271115	0.019435241881554	0.534705630855986	0.593599300347252	0.953780169215841
ENSG00000132329	Nerve - Tibial	162	-0.112831750911878	0.0645283794122857	-1.74856012098136	0.0822912287386234	0.343433852282672	162	-0.0034958312051801	0.0150576339192317	-0.232163381307553	0.816709240083064	0.977550571298235
ENSG00000184182	Nerve - Tibial	162	-0.0052569286372107	0.0245181208024955	-0.214409932945418	0.830501304221223	0.936098513859212	162	-0.006548053337718	0.0050966883544614	-1.28476628004655	0.200739846556618	0.840958517911632
ENSG00000132330	Nerve - Tibial	162	0.015103520864953	0.0252712065659834	0.597657291333422	0.55091632751539	0.796203827115616	162	0.0018011177697323	0.0074488957825767	0.241796612854389	0.809248888656357	0.97749158654957
ENSG00000144488	Nerve - Tibial	162	-0.0373274028519594	0.0567126061681218	-0.658185284966521	0.511368084326482	0.774606786075116	162	0.0281109742226331	0.0221506596393377	1.26908068113287	0.206264239080231	0.842198910277072
ENSG00000178752	Nerve - Tibial	162	-0.0667552327816127	0.0371034141136264	-1.79916685233278	0.0738830399649818	0.324871995225083	162	-0.0230982281384109	0.0224511045737	-1.0288236849366	0.305122835818273	0.894831390044207
ENSG00000132323	Nerve - Tibial	162	0.0644695537133688	0.0169186247661376	3.810567029207	0.0001975999192068	0.0129289137219856	162	-0.0027965656216434	0.0031069519344886	-0.900099415958225	0.369426641987168	0.90631422103641
ENSG00000144485	Nerve - Tibial	162	0.19958117210011	0.0550551318699224	3.62511477715931	0.0003880726821748	0.018848904446493	162	0.0015144981105817	0.0121028890389392	0.125135255368288	0.900574322039336	0.989849311859772
ENSG00000132326	Nerve - Tibial	162	0.0077193621339755	0.0525505890058985	0.146893922218628	0.883401281026498	0.955782086629424	162	-0.0061107686025116	0.0096996239810249	-0.630000566461743	0.529597240843264	0.942608133457311
ENSG00000204104	Nerve - Tibial	162	0.0121260189337038	0.0193129498189224	0.627869851441492	0.530987238591651	0.786791309737993	162	0.0075348461551278	0.0138190668361615	0.545249997301613	0.586344542019344	0.952484474501669
ENSG00000065802	Nerve - Tibial	162	-0.0425620537694165	0.0202347535635862	-2.10341349775615	0.0369989654180764	0.232842228310593	162	0.0056875902430266	0.0062737606999717	0.90656792871496	0.366005191157976	0.90561758197345
ENSG00000233608	Nerve - Tibial	162	-0.113164036011724	0.0584104968798577	-1.93739211368954	0.0544644271606888	0.280841566385433	162	0.0137425356481623	0.0114614166839818	1.19902591687191	0.232299201074236	0.85174426962322
ENSG00000068024	Nerve - Tibial	162	-0.0336078562732007	0.023683865814633	-1.4190190290825	0.157844935508811	0.464874122078615	162	0.0183517468988364	0.00765314274174	2.39793605295593	0.0176450748411438	0.670163403002472
ENSG00000130414	Nerve - Tibial	162	-0.0115337176160757	0.0190495052788018	-0.605460217851972	0.545733900198818	0.794296403690421	162	0.0025226743481801	0.0033354348106407	0.756325484201431	0.450571621500968	0.931734609994663
ENSG00000172428	Nerve - Tibial	162	-0.0137446880116841	0.031516047049474	-0.436117130746368	0.663341538180323	0.859521269684717	162	-0.0033964534530518	0.0027256009547413	-1.24613012302609	0.214546929345473	0.848376475727746
ENSG00000178602	Nerve - Tibial	162	-0.0113544795493341	0.0130498726318119	-0.87008355327968	0.385562467923544	0.690610420486584	162
ENSG00000063660	Nerve - Tibial	162	0.0421380669630549	0.0387224204523183	1.0882084970629	0.278144873556918	0.599203527605475	162	-0.0004347386505003	0.0048001941307519	-0.0905668893087648	0.927950571239896	0.995517879651168
ENSG00000144504	Nerve - Tibial	162	0.0049511234576646	0.017141230067155	0.288842949908925	0.773076672009085	0.912138302875696	162	-0.0013474820704572	0.0053165043701503	-0.253452640427186	0.800245409422906	0.976417884603862
ENSG00000188542	Nerve - Tibial	162	-0.0646018114551117	0.0215922875496205	-2.99189288335719	0.0032135252176992	0.0628961165600115	162	-0.0181782667515025	0.013346394389691	-1.36203578440209	0.175110360711009	0.830881269203467
ENSG00000142327	Nerve - Tibial	162	-0.0711214100196666	0.0227773553544985	-3.12246127404867	0.002130134745101	0.0505675465576158	162	0.0003298250365231	0.0046374829415489	0.0711215632877344	0.943390257299869	0.99618686667791
ENSG00000142330	Nerve - Tibial	162	0.0012266978446475	0.0244347976588836	0.0502029057810331	0.960023517437033	0.98726514951347	162	0.0061709760209422	0.0045520080477136	1.35566017376478	0.177127001616973	0.833459780760142
ENSG00000178623	Nerve - Tibial	162	0.0282019397062091	0.0343850717543355	0.820179754391619	0.413337813951483	0.70958591178804	162	-0.0068721934029346	0.0117897343447379	-0.582896374251375	0.560787663387736	0.950213675105294
ENSG00000185176	Nerve - Tibial	162	0.0312903613133658	0.0422015658443049	0.741450244495807	0.459510931397389	0.742286889180397	162	-6.87281657329529e-05	0.0179767055526777	-0.0038231791432282	0.996954337530338	0.999529806788529
ENSG00000184945	Nerve - Tibial	162	0.0234576497841904	0.0264046976345668	0.888389259700579	0.375669358398834	0.683056000140861	162	0.0244626819711649	0.012644934847635	1.93458347282352	0.0548141646688853	0.725994764085322
ENSG00000130294	Nerve - Tibial	162	-0.0354051082440249	0.0579640641096801	-0.610811349891392	0.542194030921127	0.792409325013005	162	0.003231950757112	0.005285455814405	0.611480044597786	0.541753865067206	0.946195478551582
ENSG00000172482	Nerve - Tibial	162	-0.0238669676851699	0.0169183054749671	-1.41071856874108	0.160275250473401	0.46874738012483	162	-0.0484046223184635	0.0231762899726298	-2.08854058935348	0.0383402877803229	0.707112855951013
ENSG00000172478	Nerve - Tibial	162	-0.035176493799967	0.0209725031206631	-1.67726730555636	0.0954491149095349	0.368260547143659	162	-0.0139828181283041	0.0206863881312238	-0.675942945651232	0.500057446542046	0.938944060704382
ENSG00000226321	Nerve - Tibial	162	0.0435789176443148	0.0263702686209802	1.65257769159179	0.100384231110421	0.37808846703197	162	-0.0049319521681682	0.0326482605097251	-0.151063244753855	0.880117038496089	0.987064877619577
ENSG00000162804	Nerve - Tibial	162	-0.0149658371802376	0.033730883849842	-0.44368351706585	0.657872783732442	0.856485531481524	162	0.005831291166475	0.0049473795672638	1.17866258030006	0.240290921011162	0.856550621527597
ENSG00000122085	Nerve - Tibial	162	0.0083758715156155	0.0216515843909725	0.386847972156155	0.699384463624914	0.875696156653242	162	0.0019781655954415	0.0035005244762021	0.565105488874542	0.572797357488176	0.951475885204419
ENSG00000115687	Nerve - Tibial	162	0.0483406642319549	0.0322451287638309	1.49916176753427	0.135808599521102	0.432128818979261	162	-0.0013036606224529	0.0059943856549354	-0.2174802719574	0.828112516320185	0.979416745526074
ENSG00000115685	Nerve - Tibial	162	-0.0241337758874198	0.0160695963380448	-1.50182838322348	0.135118851005119	0.431140661681224	162	0.0006331538507972	0.0045911763719508	0.137906671297889	0.890488419361029	0.988895111390601
ENSG00000146205	Nerve - Tibial	162	0.0138171755705971	0.0248341101764642	0.556378926904011	0.578731682316772	0.812954565306627	162	0.0041094491117574	0.0141703631283723	0.290003091277839	0.772191189671326	0.973881417656682
ENSG00000115677	Nerve - Tibial	162	-0.0344557680818782	0.0170683984374364	-2.01868782288945	0.0451953070111075	0.255945097000671	162	0.0021879233876764	0.0027947827654027	0.782859911246502	0.434872159742949	0.92799755138235
ENSG00000168385	Nerve - Tibial	162	0.0071497832202629	0.0234119454129509	0.305390393414631	0.760467070010693	0.90538843699429	162	0.0010974291933154	0.0044647419511726	0.245799019364863	0.80615436495169	0.976418710208033
ENSG00000006607	Nerve - Tibial	162	-0.0086674096908961	0.0207565066418233	-0.417575550667654	0.676819114651815	0.865580636571912	162	0.0073793040481471	0.0044836517112522	1.64582454735006	0.101772383222082	0.766059234722596
ENSG00000115694	Nerve - Tibial	162	0.0056261531368826	0.0190766115709586	0.294924133458146	0.768435414643492	0.909712624707667	162	-0.0049651226726663	0.0021903211798664	-2.26684685255563	0.0247455401398266	0.683836838420649
ENSG00000176946	Nerve - Tibial	162	-0.0154545638519847	0.0161465632155032	-0.957142621975796	0.339943984315374	0.655789162665155	162	0.0083217618394621	0.0052974356007186	1.57090382341473	0.118190027166536	0.778575555121565
ENSG00000168397	Nerve - Tibial	162	-0.0142182919242394	0.022696290381747	-0.626458847903805	0.531909695220447	0.787053370163589	162	-0.0020703560074713	0.0029954590962373	-0.691164840164877	0.49046839125598	0.937134584078501
ENSG00000168393	Nerve - Tibial	162	-0.0195668685082758	0.0315945702380463	-0.619311114563389	0.536595149394477	0.789999776430697	162	-0.0004298563475409	0.008337341714243	-0.0515579620308212	0.958945539548844	0.996541217456213
ENSG00000168395	Nerve - Tibial	162	0.0221750312496258	0.0232560167397751	0.953518029237551	0.341770668639258	0.656872792031706	162	0.0043433261021439	0.0040038163795108	1.08479652672648	0.279651523586999	0.879985877724475
ENSG00000180902	Nerve - Tibial	162	0.0435464958482944	0.0371571918139821	1.17195336144612	0.242963586974685	0.561830317479175	162	-0.0057016191388131	0.004285623884724	-1.33040586205811	0.185286853437342	0.836087236536924
ENSG00000204099	Nerve - Tibial	162	-0.0279258798674309	0.0256825443596261	-1.08734864725208	0.278523388527011	0.599392273661169	162	-0.0062769290541661	0.019006354607528	-0.330254232533362	0.741641992996663	0.971370824382133
ENSG00000188389	Nerve - Tibial	162	-0.0028868728574404	0.0436911710344167	-0.066074513204656	0.947401260126536	0.983747342573552	162	0.0128975219743031	0.0293796957114871	0.438994402833801	0.661260716435529	0.962323545497512
ENSG00000188011	Nerve - Tibial	162	-0.0546564470751442	0.0445001915855741	-1.22822947784482	0.221170379778107	0.540330481067928	162	-0.0145687978747201	0.0322397604259794	-0.451889148127176	0.651963799786172	0.959063067370669
ENSG00000216921	Nerve - Tibial	162	0.0141161753982175	0.0469750096920044	0.300503937961299	0.764184172180759	0.906807422047786	162	0.0011866178252288	0.0098680768070142	0.1202481343057	0.904438184970821	0.990891042841617
ENSG00000134121	Nerve - Tibial	162	0.21865915266531	0.0619045526518447	3.5321982519616	0.0005391688466245	0.0232621240257597	162	-0.00073576621878	0.0059094951518331	-0.124505765700098	0.901071878669391	0.989849311859772
ENSG00000134115	Nerve - Tibial	162	0.018380501918154	0.0584037643756407	0.314714335876271	0.753389927275816	0.901502156873455	162	-0.0262889453853166	0.0223184943552477	-1.17789959156162	0.240594116211697	0.856550621527597
ENSG00000144619	Nerve - Tibial	162	0.003766688709316	0.040613841673135	0.0927439649671855	0.926223372856108	0.974146145885849	162	0.0006529546770964	0.0058784953930853	0.111075136312013	0.911696652568457	0.992288888592043
ENSG00000091181	Nerve - Tibial	162	-0.0152773096188364	0.0089607836487738	-1.70490776450415	0.0901588182660824	0.360475056689442	162	-0.01872414016625	0.0191669890293016	-0.976895230525016	0.330102878464404	0.897416429423623
ENSG00000072756	Nerve - Tibial	162	0.0044288102937654	0.0223260424524864	0.198369697772934	0.843008472385207	0.940808863246924	162	0.0006014515226165	0.0104814515858796	0.0573824644123506	0.954312477864803	0.99618686667791
ENSG00000113851	Nerve - Tibial	162	0.0501963018827106	0.0193710690810552	2.59130261074761	0.0104483276779963	0.121122829076812	162	-0.0001242777647822	0.0051666104717547	-0.0240540225475998	0.980839635782504	0.999097246338724
ENSG00000144455	Nerve - Tibial	162	0.0067264265272874	0.0259790292616522	0.25891754690066	0.796032747111614	0.923397986649472	162	0.0073134959553855	0.0059343869215096	1.2323928405944	0.219619014121478	0.849747701895177
ENSG00000175928	Nerve - Tibial	162	0.0906846666998603	0.0628455327377362	1.44297713376543	0.150988185433203	0.45468751010828	162	0.0039099319711992	0.0144735999889554	0.270142326317078	0.787400573304456	0.975401590498202
ENSG00000170364	Nerve - Tibial	162	-0.00894602902246	0.0235283428713831	-0.380223506235149	0.704285429650407	0.87771881865515	162	0.0106150291739356	0.0078159747409078	1.35811968766709	0.17634698442867	0.832552984807567
ENSG00000150995	Nerve - Tibial	162	0.0724155489708837	0.0283998056940573	2.54986071915403	0.0117191713419071	0.128238672444891	162	-0.0093409749354327	0.0054118643088936	-1.72601794913486	0.0862839738907554	0.762465576483154
ENSG00000134107	Nerve - Tibial	162	0.25588231745558	0.0606071393180427	4.22198309200521	4.05587234108482e-05	0.0055362657455807	162	0.0125678235816028	0.0078827613926904	1.5943427633439	0.112842323470604	0.773232385346397
ENSG00000134108	Nerve - Tibial	162	0.0376018526310428	0.0200458923220512	1.87578841724494	0.0625119404794154	0.299943656227595	162	-0.0004920979901877	0.0069479622217199	-0.0708262328556391	0.94362493169142	0.99618686667791
ENSG00000134109	Nerve - Tibial	162	-0.0080011565922069	0.0204608269659967	-0.391047566430421	0.696284005308389	0.874543753380393	162	-0.0070998558667268	0.0087109966076494	-0.815045187882653	0.416263864713005	0.919876449087892
ENSG00000196277	Nerve - Tibial	162	-0.0039995909146408	0.0118332715166348	-0.337995364090006	0.735811194391895	0.892555030708712	162	0.0174925779879027	0.0177692645402939	0.984428924913365	0.32639814807404	0.897416429423623
ENSG00000071282	Nerve - Tibial	162	-0.112793488201916	0.043210884577499	-2.61030268888895	0.0099081907856835	0.118519531281004	162	-0.0035994190225665	0.0041844706474661	-0.860185033140598	0.390980360989467	0.908358308383233
ENSG00000125046	Nerve - Tibial	162	-0.0270241184220693	0.0216528256903882	-1.24806428539558	0.213836814818033	0.533730010125668	162	0.0131088482798481	0.0157021289639741	0.834845281803771	0.405055666257323	0.913632071532074
ENSG00000182533	Nerve - Tibial	162	-0.0381833705588738	0.0361809757447547	-1.05534385883469	0.292864232838045	0.61288896088632	162	-0.0011911745032584	0.0238061777891564	-0.0500363608895249	0.960156124137219	0.996805842911113
ENSG00000180914	Nerve - Tibial	162	-0.0113119655003348	0.0353088231423472	-0.320372204271173	0.749105571942621	0.899754426915278	162	-0.0081753565866459	0.0245378036487237	-0.333173934541252	0.739441291226627	0.970584058264893
ENSG00000070950	Nerve - Tibial	162	0.0079178071281655	0.0223153365833175	0.354814595720001	0.723197262578112	0.885962323179654	162	-0.0013808536580348	0.0120985569026145	-0.114133749103284	0.909275556828372	0.991372831249373
ENSG00000196220	Nerve - Tibial	162	0.030385954060486	0.0306650010005811	0.990900148997554	0.323235384680944	0.639902997237004	162	0.0110586990124373	0.0087491218700355	1.2639781656616	0.208085129580791	0.844147535045865
ENSG00000134077	Nerve - Tibial	162	-0.0419261641809773	0.018737065713748	-2.23760565402804	0.0266322002806374	0.197330023043338	162	-0.0039866486935542	0.0047314499548811	-0.842584985907221	0.400724441465613	0.910847109297973
ENSG00000168137	Nerve - Tibial	162	0.0188120415643472	0.0264112745895194	0.712273143069445	0.477336390560751	0.753403549455636	162	0.0021573561386078	0.0040724618519592	0.529742503927932	0.597028338206024	0.954680569913246
ENSG00000156959	Nerve - Tibial	162	0.0031974349176093	0.0168917260124884	0.189290005961818	0.85010621938343	0.942819587583153	162	0.0047235161299076	0.0085539737121261	0.552201384861813	0.581584644799959	0.952484474501669
ENSG00000163719	Nerve - Tibial	162	-0.0081825340387487	0.0199241768342525	-0.41068366873164	0.681855761718769	0.867956217572648	162	0.0004599579551115	0.003201575066474	0.143666147306084	0.885945764162845	0.988381724477218
ENSG00000144550	Nerve - Tibial	162	0.0028497389127619	0.0158015856169164	0.18034512370146	0.85711059717155	0.945023967384884	162	-0.0149199359425677	0.0204422438612701	-0.729858035341951	0.466549342937919	0.935794142685859
ENSG00000156983	Nerve - Tibial	162	-0.0477378492640606	0.0218929556166457	-2.18051185504458	0.0306849242686331	0.212725521396469	162	-0.0030132168398865	0.0067735637287353	-0.444849559339597	0.65703258740627	0.960782726079857
ENSG00000114026	Nerve - Tibial	162	0.01356667811492	0.0269730576844164	0.50297145669021	0.615678254468025	0.83443032450969	162	-0.0004521785157834	0.0039034192982885	-0.115841645805698	0.907924011343684	0.991372831249373
ENSG00000134072	Nerve - Tibial	162	-0.0140886744426177	0.0271631356895363	-0.518668927021003	0.604710565222743	0.828357737670812	162	-0.0051032910569587	0.008245098870634	-0.618948436765838	0.536834841469532	0.944257262180762
ENSG00000171148	Nerve - Tibial	162	0.0292750433987884	0.0203837421060891	1.43619573120694	0.152905339524407	0.456799814649248	162	0.0047388448061095	0.0081389928713019	0.582239704720556	0.561228750635161	0.950213675105294
ENSG00000241553	Nerve - Tibial	162	-0.0264333884370373	0.0149787323178116	-1.76472800742989	0.0795237237413836	0.337718160191784	162	0.0049162628905262	0.0039267210408127	1.2520020748682	0.212405089759057	0.847206675131493
ENSG00000214021	Nerve - Tibial	162	0.0523275843151739	0.0406996431065318	1.28570130647598	0.200411071295994	0.518289429911444	162	0.002109297570404	0.0024089514947529	0.875608153588154	0.382562043463431	0.907448912675153
ENSG00000156990	Nerve - Tibial	162	0.0051544940825532	0.0263422273465941	0.195674193177887	0.845114277837274	0.941235104120095	162	0.0024290907573262	0.0056147803185409	0.432624362756448	0.665873071537965	0.962323545497512
ENSG00000187288	Nerve - Tibial	162	-0.464409224936272	0.19153093324867	-2.42472177762177	0.0164373210443795	0.154096235297043	162	-0.0429087429990906	0.0177021147982758	-2.42393315646502	0.0164735417893971	0.658901591429585
ENSG00000171135	Nerve - Tibial	162	0.0060894852811868	0.0247255292031721	0.246283314348863	0.805779631452797	0.927501794447774	162	-0.0068947206360791	0.0101070971163425	-0.682166259680126	0.496124967526411	0.937134584078501
ENSG00000163701	Nerve - Tibial	162	0.122822983284937	0.0417188461015325	2.94406472762979	0.003723673361709	0.0688792570202117	162	-0.0014179597179769	0.0093980761757747	-0.150877657454195	0.880263197803734	0.987064877619577
ENSG00000163702	Nerve - Tibial	162	0.0530018076409802	0.0264087517214868	2.00697890608198	0.0464414086459924	0.259201009693565	162	-0.0009709095027892	0.0041187666245852	-0.235728214605258	0.813946500154654	0.977550571298235
ENSG00000163703	Nerve - Tibial	162	0.0438574761369911	0.0486450929722034	0.901580682804984	0.368639230521033	0.678273487693026	162	0.0035952890415862	0.0040775478424276	0.881728229936769	0.37925287065033	0.907448912675153
ENSG00000163704	Nerve - Tibial	162	0.0429427414893512	0.0308523774295078	1.3918778735113	0.165897504855446	0.475981447841168	162	0.0084612457262271	0.0182964896770309	0.462451862383705	0.644388632872362	0.959063067370669
ENSG00000125037	Nerve - Tibial	162	-0.0409118192548358	0.0187336758970535	-2.1838650075755	0.0304329140191338	0.211940458375032	162	-0.0007401936318355	0.0032293927214682	-0.229205208432828	0.819003567603663	0.977914208087502
ENSG00000144554	Nerve - Tibial	162	-0.0330636085490767	0.0455792040431038	-0.725409959283377	0.469263674861988	0.748177275150106	162	-0.0013936054464436	0.0089713414561322	-0.155339695101123	0.876750271424185	0.986852939655903
ENSG00000163705	Nerve - Tibial	162	-0.0032336301149578	0.0060440472380763	-0.535010728338882	0.593387628973093	0.821374221274583	162	-0.0144992192337561	0.0059152206672452	-2.45117131708099	0.0153205712706158	0.647117679739342
ENSG00000134086	Nerve - Tibial	162	0.0091452904965045	0.0226449368277009	0.403855862619026	0.686859732943836	0.869593171722978	162	-0.0057149194233801	0.0050656900040797	-1.12816209021429	0.260948480795447	0.873373075254867
ENSG00000157014	Nerve - Tibial	162	-0.009637286067887	0.0134714797802814	-0.715384369428628	0.475417603525572	0.752626377046192	162	-0.0044530117219657	0.0058545955929652	-0.760601078461574	0.448020218893082	0.931720800571836
ENSG00000157017	Nerve - Tibial	162	0.0442699444613231	0.0450678636197035	0.982295163464738	0.327442310002794	0.643893357724505	162	0.0202184159475885	0.0128520601862662	1.57316536450662	0.11766545423253	0.778575555121565
ENSG00000157020	Nerve - Tibial	162	0.0072270452168679	0.0149673115140908	0.482855268300128	0.629860667407656	0.841618083157654	162	-0.0104851685798038	0.005493501432327	-1.90864946682325	0.0581064528488698	0.737025150835931
ENSG00000157087	Nerve - Tibial	162	0.176893064004687	0.0689635808620644	2.56502144745783	0.0112390272473898	0.125158465284858	162	0.0362558113748356	0.0129772631668438	2.79379487868191	0.0058490842766102	0.533692295815316
ENSG00000132164	Nerve - Tibial	162	0.0600139809390969	0.0318736536757163	1.88287108687574	0.06153889531244	0.297552236320882	162	-0.0214182209460439	0.0260724357011594	-0.821489069588212	0.412596063430105	0.918145287107734
ENSG00000157103	Nerve - Tibial	162	-0.0300383931626586	0.0718172649084861	-0.418261447312639	0.676318648206648	0.865290035205564	162	-0.0041208762214458	0.0073159781580395	-0.563270711369937	0.574042895936	0.951737325009447
ENSG00000196639	Nerve - Tibial	162	-0.1992254707509	0.0733707629125012	-2.715325053775	0.0073509101560591	0.1017902949101	162	-0.0083266860959059	0.0086230434952469	-0.965631925722712	0.33569271560575	0.898071614134898
ENSG00000197548	Nerve - Tibial	162	-0.0212421399133688	0.0169386926004312	-1.25406018129333	0.21165518798834	0.530864604246378	162	-0.0024173031006042	0.0073515450866719	-0.328815653322554	0.74272709657793	0.971370824382133
ENSG00000144560	Nerve - Tibial	162	0.0814157849496124	0.0266575606580797	3.05413484729091	0.0026458332023858	0.0565372779036125	162	0.0027441392090258	0.0037547012843593	0.73085420149319	0.465942289931004	0.935606355432185
ENSG00000144559	Nerve - Tibial	162	0.0479683420397863	0.025506238158103	1.88065138192663	0.0618424761231999	0.298258971424526	162	0.0049046440077985	0.006865207417898	0.7144203676952	0.476013323067859	0.936654265615946
ENSG00000157152	Nerve - Tibial	162	-0.0327563409168763	0.0458899636579664	-0.713801849158577	0.476393057311723	0.752993906586418	162	0.0043167643435803	0.0116649759884467	0.370061999943744	0.711828058150451	0.967994933489095
ENSG00000132170	Nerve - Tibial	162	-0.114861375238932	0.0660993492405987	-1.73770810996704	0.084192643251161	0.346711654938591	162	-0.0086943367377374	0.008899731827477	-0.97692120462489	0.33009005854618	0.897416429423623
ENSG00000154743	Nerve - Tibial	162	0.0253613660190869	0.0216570850797831	1.17104245218862	0.243328453665494	0.562373900730002	162	0.000927750410943	0.0044559953399612	0.208202733657067	0.835336753238891	0.980053329975452
ENSG00000225526	Nerve - Tibial	162	0.0247016107967865	0.0355577493755564	0.694689940465333	0.488260470230369	0.760813184742904	162	-0.0109231357432629	0.0190148359458311	-0.574453325518052	0.566471765491873	0.951431332202085
ENSG00000075975	Nerve - Tibial	162	-5.53479970781976e-05	0.0180746076831258	-0.0030621963169839	0.997560551745709	0.999074875163919	162	0.005272930043015	0.0128694109438335	0.409725827081593	0.682557768733663	0.963810483123419
ENSG00000132155	Nerve - Tibial	162	0.0115496973015763	0.0150483598267653	0.767505391586521	0.443915917038495	0.730341221857146	162	-0.0027227160691839	0.0031711772417716	-0.858582116861701	0.391861740566996	0.908475666547962
ENSG00000088726	Nerve - Tibial	162	-0.0113159125655078	0.0109565235105964	-1.03280137669252	0.303260526250073	0.621033002152568	162	-0.0250114547396011	0.0183683321736352	-1.36166171774164	0.175228200428063	0.830881269203467
ENSG00000144712	Nerve - Tibial	162	-0.0340667372452902	0.0314896060509941	-1.08184069340603	0.280956438890609	0.601658676412484	162	-0.0125940367251399	0.0104745324212016	-1.20234834536845	0.231013573532699	0.85174426962322
ENSG00000144713	Nerve - Tibial	162	-0.0269491469985687	0.0180014608294746	-1.49705333660719	0.136355908123195	0.433283236137872	162	0.0028115110451107	0.0022855263873594	1.23013720631725	0.220460076777018	0.849923422259824
ENSG00000144711	Nerve - Tibial	162	-0.0119907909854838	0.0214384831501586	-0.559311538111088	0.576733745038986	0.812284082331219	162	-1.00418135268814e-05	0.0050144796174084	-0.0020025634349015	0.998404693340885	0.999640558409273
ENSG00000132182	Nerve - Tibial	162	0.095165234557658	0.0419251905029168	2.26988198302968	0.0245542264040559	0.188835942845892	162	0.0009901084398741	0.0083775796751425	0.118185499663097	0.906069639363961	0.991267297875613
ENSG00000163517	Nerve - Tibial	162	0.0794810569940539	0.0390345536174559	2.03617179212498	0.0433876274831964	0.250090896821599	162	0.0079995777135499	0.0063484892709786	1.26007580261953	0.209485651783145	0.84510846773308
ENSG00000163520	Nerve - Tibial	162	-0.0189067965446015	0.05093120550653	-0.37122224688315	0.710964692487133	0.881235900214556	162	0.011190969856826	0.0038747393359927	2.88818650402422	0.0044141332807492	0.52175392948058
ENSG00000154764	Nerve - Tibial	162	-0.0017572339209711	0.0037165149822877	-0.472817660993104	0.636989724945936	0.845723235350826	162	-0.0090697664639219	0.0050905274572779	-1.7816948322231	0.0767050795185449	0.753797041186229
ENSG00000163528	Nerve - Tibial	162	-0.0315931700131623	0.0242756493642147	-1.30143459971598	0.194986666990683	0.511159074006842	162	-0.0266343042091371	0.0104779614591207	-2.54193569169439	0.011978929641846	0.604218761805214
ENSG00000170876	Nerve - Tibial	162	0.016957643889044	0.0185533663010635	0.913992836333533	0.362100378500501	0.674163686664681	162	-0.001851044681116	0.0063334159860559	-0.29226639860566	0.770463420619775	0.973881417656682
ENSG00000154767	Nerve - Tibial	162	0.0425033767917822	0.0211290511200877	2.01160840352994	0.0459452753444863	0.258021496581611	162	0.0045049317798977	0.0043109939603423	1.04498679917891	0.297612899020163	0.889737910132148
ENSG00000131389	Nerve - Tibial	162	-0.0526978644207592	0.0493494310935585	-1.06785150817347	0.287201263811613	0.607067789506486	162	0.0088952349576669	0.0065039642411941	1.36766357067697	0.173344674928362	0.829045570445677
ENSG00000144596	Nerve - Tibial	162	-0.0447313260315295	0.0497641113909581	-0.898867171164982	0.370078556229901	0.679006240943714	162	-0.0116929203203714	0.0075783223954304	-1.54294310933803	0.124829671983108	0.78641684217006
ENSG00000154781	Nerve - Tibial	162	0.0258690230029688	0.017043265716791	1.51784425783391	0.131033509870979	0.425563455914146	162	0.0057349613697439	0.0060099452082566	0.954245200416316	0.341405966760702	0.900600913091042
ENSG00000131379	Nerve - Tibial	162	0.0052359681768194	0.0125697549084308	0.416552925252951	0.677565543730562	0.865905796564142	162	0.0076116450408825	0.0217419159662628	0.350090813187468	0.726733204446972	0.970123097952642
ENSG00000154783	Nerve - Tibial	162	-0.119637834409338	0.0453640851591937	-2.63728087956584	0.0091843705878382	0.114328084817477	162	0.0051872805343974	0.0037892986053205	1.36892894297482	0.172949527499588	0.829045570445677
ENSG00000177463	Nerve - Tibial	162	0.012061893596825	0.0229243161454216	0.52616154481162	0.59950691439476	0.825371053171605	162	0.0033923587422525	0.0051493462849688	0.658794059384784	0.510979554275255	0.939847960156099
ENSG00000131368	Nerve - Tibial	162	-0.0145536167652536	0.0253385280879726	-0.574367094833808	0.56652868510569	0.804810263768482	162	-0.010563606199652	0.006013576355065	-1.75662626961651	0.0809038555250861	0.762034728380235
ENSG00000131381	Nerve - Tibial	162	0.0093538555794342	0.0170287696068947	0.549297206748687	0.583569822681148	0.81577156990671	162	-0.0010503430891339	0.0064342902165482	-0.163241484885559	0.870535307571132	0.98626169025115
ENSG00000131375	Nerve - Tibial	162	0.0476574983031731	0.0195345238659949	2.43965497342548	0.0157972483512106	0.15122952260766	162	0.0059959859090472	0.0052067983058169	1.15156869094558	0.251224549367852	0.867431507852755
ENSG00000131370	Nerve - Tibial	162	0.0145052564749039	0.0359259046884599	0.403754800350603	0.686933904387032	0.869593171722978	162	-0.0093513014530287	0.0048893139133857	-1.91259993092837	0.0575944858617075	0.737025150835931
ENSG00000206562	Nerve - Tibial	162	0.0141032569785222	0.0200423113553433	0.703674178515455	0.482661812755969	0.756380358588482	162	-0.007283839328676	0.0046596741168122	-1.56316496520555	0.11999910482488	0.779600662371102
ENSG00000144597	Nerve - Tibial	162	-0.0565346372131883	0.028796809349059	-1.96322573545932	0.0513592145549217	0.273130601334475	162	-0.027622858967435	0.0188855306350327	-1.46264669504147	0.145535111066125	0.812432034769563
ENSG00000206561	Nerve - Tibial	162	-0.0366119067429012	0.0261909831164577	-1.39788211004173	0.164089749161666	0.473791390109869	162	-0.0073733000939547	0.0123656376848001	-0.596273340841775	0.551839377634399	0.94851804867892
ENSG00000131373	Nerve - Tibial	162	-0.0090695189493092	0.0235656618024859	-0.384861627283159	0.700852702022008	0.876287246037308	162	-0.0044274743339169	0.0054890399566582	-0.806602678952339	0.421098549566308	0.921789720772784
ENSG00000169814	Nerve - Tibial	162	0.051550679369836	0.0314841030976643	1.6373558176304	0.103527836570021	0.383183675607694	162	0.008363255333299	0.0073720661584341	1.13445201841154	0.258309966105835	0.873068772196913
ENSG00000206560	Nerve - Tibial	162	0.010698987186193	0.0352919646131301	0.303156463616437	0.762165722408204	0.906065677741954	162	0.0011815324143496	0.0049108625834687	0.240595698671557	0.810177984364157	0.977550571298235
ENSG00000131386	Nerve - Tibial	162	-0.276079660887572	0.127184036664842	-2.17071000518016	0.0314319930898424	0.215064788930459	162	0.0273459396250262	0.0117377516895428	2.32974255618209	0.0210753011788925	0.673114024947168
ENSG00000154813	Nerve - Tibial	162	-0.0160444735902308	0.0291091457175193	-0.55118325168074	0.582279443664499	0.814903014935803	162	-0.0049133824095806	0.0109230362646084	-0.449818373806968	0.653453170078928	0.960279191858398
ENSG00000154814	Nerve - Tibial	162	0.0336618123125857	0.0215479499239859	1.56218166606724	0.120227397400632	0.408778314460299	162	0.0110268757623729	0.010231185650449	1.07777105597619	0.282766033082161	0.880909732484222
ENSG00000131378	Nerve - Tibial	162	-0.0539259120431323	0.0375431023476205	-1.43637335944748	0.152854885365279	0.456747358911839	162	-0.0059853301880985	0.0040941651104249	-1.46191714956933	0.145734722241179	0.812905372943801
ENSG00000092345	Nerve - Tibial	162	0.0078495825636206	0.00639905362032	1.22667866677886	0.221751342965504	0.541018607783634	162	-0.0046847446997096	0.0119716338037876	-0.391320414280249	0.696083569151214	0.964291696981684
ENSG00000154822	Nerve - Tibial	162	-0.0358811302941242	0.0401543331559722	-0.893580529771232	0.372892850205289	0.680989028008046	162	-0.007584772889691	0.0088083238929844	-0.861091506379782	0.390482466006261	0.908358308383233
ENSG00000131374	Nerve - Tibial	162	-0.0081563846325351	0.0211271120286323	-0.386062450063279	0.699964959516647	0.876181250416535	162	-3.34990622134972e-05	0.005367381684354	-0.0062412297435725	0.995028064106167	0.999529806788529
ENSG00000182568	Nerve - Tibial	162	0.0158090641062704	0.030470236457455	0.518836279079891	0.604594115565125	0.828269875917822	162	-0.0029865764110908	0.0043669534971312	-0.68390387327293	0.495029960320099	0.937134584078501
ENSG00000183960	Nerve - Tibial	162	0.186269583451125	0.0620705156082398	3.00093501118586	0.0031246262535313	0.0617886513751012	162	-0.0007005602508065	0.0025077869846839	-0.279353970287419	0.780335719569272	0.974831389787376
ENSG00000163576	Nerve - Tibial	162	0.0714135867334541	0.080237685255843	0.890025509905318	0.374792835739954	0.682201374997866	162	0.0178973678349013	0.0137857312984474	1.29825305944538	0.196077669561518	0.839166567693706
ENSG00000144566	Nerve - Tibial	162	0.0223601728342927	0.0209077475928823	1.06946827892187	0.286474735663015	0.606408278598947	162	-0.002277596102193	0.0061747615901727	-0.368855715144997	0.712725268097773	0.967994933489095
ENSG00000183977	Nerve - Tibial	162	0.0077217848269407	0.026657212543433	0.289669627473597	0.772445252876611	0.911868943118486	162	0.0452259008611994	0.0284021555104481	1.59234044206829	0.113291509237991	0.773271430579129
ENSG00000114166	Nerve - Tibial	162	0.0752026746866715	0.0349607076807356	2.15106271227199	0.0329769866976411	0.219393952676659	162	0.0043665458528676	0.0063955100215279	0.682751780259806	0.495755839230177	0.937134584078501
ENSG00000129810	Nerve - Tibial	162	-0.0015534675019621	0.0132511059873533	-0.117233044807336	0.906822892444412	0.966158086203257	162	-0.0133590497084337	0.0178659310255009	-0.747738793425636	0.45572062262191	0.933159496955492
ENSG00000151789	Nerve - Tibial	162	-0.0184288246015965	0.0480786636860549	-0.383305674257784	0.702003598145191	0.877033688893085	162	-0.0103274732141454	0.005315758080126	-1.94280346443088	0.0538039924821531	0.725994764085322
ENSG00000182247	Nerve - Tibial	162	0.012588937967368	0.0341133224214361	0.369032890195923	0.712592691241187	0.881706077448852	162	-0.0078997085309922	0.0060720177023408	-1.30100222335432	0.19513723059681	0.839071827057268
ENSG00000170142	Nerve - Tibial	162	0.0171483296496018	0.0180814766779176	0.948392100659822	0.344364782077261	0.659207674145655	162	-0.0022115106379118	0.0054266178442999	-0.40753019677529	0.684166006184497	0.963810483123419
ENSG00000197885	Nerve - Tibial	162	-0.0169074945843957	0.0248661526804249	-0.679940109822684	0.497528188453729	0.767113216047868	162	0.0085976762057491	0.0113575585470388	0.757000386142917	0.450168331713152	0.931720800571836
ENSG00000174748	Nerve - Tibial	162	-0.0516474777598355	0.0160256645223787	-3.22279788695898	0.0015393766583307	0.0416657948854867	162	0.0039315117643773	0.0034181337096432	1.15019250220835	0.251789108991024	0.867853736064111
ENSG00000174738	Nerve - Tibial	162	0.100908311103561	0.0525411844483281	1.92055645800677	0.0565720084377728	0.285682268326324	162	0.002898989164477	0.0069203462938732	0.418908106815929	0.675847832928214	0.963810483123419
ENSG00000151090	Nerve - Tibial	162	-0.0933172983764216	0.0395075199263782	-2.362013574892	0.0193830591565293	0.167991580917005	162	-0.0088403956972185	0.0116722313646144	-0.757386948653117	0.449937433087075	0.931720800571836
ENSG00000077092	Nerve - Tibial	162	0.209786410889694	0.041239966269897	5.08696853718881	1.01139383499589e-06	0.0005367905003084	162	-0.0006633794481374	0.0122219677056214	-0.0542776305841747	0.956782013422709	0.99618686667791
ENSG00000077097	Nerve - Tibial	162	0.0295924601746196	0.0226781590446748	1.30488811355119	0.19381067527167	0.510008368782898	162	0.0014372912947738	0.0062595174115635	0.229616949721822	0.818684131210866	0.977914208087502
ENSG00000151092	Nerve - Tibial	162	-0.0045090662036623	0.0159758949071551	-0.282241854360402	0.778124018351712	0.914957352337814	162	-0.0028279007591603	0.0094853010173287	-0.298135056968042	0.765988762620738	0.973668961160272
ENSG00000151093	Nerve - Tibial	162	-0.0224345877651519	0.0278352558500243	-0.805977422518726	0.421456033720368	0.715255609638618	162	0.007631097583844	0.011145768157319	0.684663226090255	0.494551841894009	0.937134584078501
ENSG00000179796	Nerve - Tibial	162	-0.0377592700426973	0.016319594654401	-2.31373822955306	0.0219586577934989	0.179131060021773	162	-0.0271163955561169	0.018765617980834	-1.44500413382665	0.15042183610433	0.816654712890766
ENSG00000163491	Nerve - Tibial	162	0.0158278943569516	0.0149667893377554	1.05753438494814	0.291867021289307	0.612100183566697	162	0.0056455955417374	0.0146087722641359	0.386452430064724	0.69967755755247	0.96560719040695
ENSG00000033867	Nerve - Tibial	162	0.116547881581494	0.036604890274576	3.18394292968125	0.0017472853974096	0.0447918719631895	162	0.0023228979704902	0.0064017265690376	0.362854918191148	0.71719448177205	0.969081926799092
ENSG00000163508	Nerve - Tibial	162	0.0966524140279571	0.0416786763065788	2.31898953116947	0.0216646214241414	0.178381877169306	162	0.0678018720780916	0.030187873495067	2.24599695931451	0.0260799037246898	0.683836838420649
ENSG00000187118	Nerve - Tibial	162	0.050708817821505	0.0225991742655314	2.24383498377845	0.0262196055168194	0.195646198752742	162	0.0028767939059183	0.006251016993066	0.460212139738135	0.645991798242208	0.959063067370669
ENSG00000163512	Nerve - Tibial	162	-0.0093052400844867	0.0307229608484832	-0.30287575896013	0.762379248740435	0.906065677741954	162	0.0016742163487584	0.0042983023795417	0.389506414608493	0.697422028702132	0.96507990756099
ENSG00000206559	Nerve - Tibial	162	0.0637112524587039	0.0272726574873477	2.33608523438762	0.0207312082057403	0.173825166039831	162	0.0113322033339284	0.0173002039192266	0.655032934110931	0.513391725727105	0.939847960156099
ENSG00000144642	Nerve - Tibial	162	-0.0116509169414692	0.0275348488886636	-0.423133498519618	0.672767906257264	0.863768641357046	162	0.0100785767937259	0.009426592939951	1.06916431609257	0.286613779505347	0.883018239280894
ENSG00000163513	Nerve - Tibial	162	-0.0205555539584791	0.0248458907514093	-0.827322077688567	0.409290746433009	0.707655566610643	162	-0.0019359848367835	0.0048337130893423	-0.400517118207145	0.689312550885815	0.963935592016793
ENSG00000144644	Nerve - Tibial	162	0.0009045814582676	0.0073780019300611	0.122605207594486	0.902574097575846	0.964344470901675	162	0.0137597195434296	0.0339098213665111	0.405773872846718	0.685453506214007	0.963810483123419
ENSG00000163527	Nerve - Tibial	162	0.0210081449314035	0.0255918236079201	0.820892846608321	0.412932681496536	0.709538063685573	162	0.0043069047745989	0.0068817011683003	0.625848851798174	0.532310151036455	0.942608133457311
ENSG00000144645	Nerve - Tibial	162	-0.0373982282786531	0.0359472759999538	-1.04036334432409	0.299745786456688	0.617978840114063	162	-0.0012222322858378	0.0049613483528812	-0.246350830239132	0.805727962704194	0.976417884603862
ENSG00000197385	Nerve - Tibial	162	-0.0249276178027656	0.0266157656625996	-0.936573387321102	0.350394154172407	0.664129882351675	162	-0.0115034718170565	0.0338341148206081	-0.339996239832164	0.73430745057242	0.970312516231317
ENSG00000152642	Nerve - Tibial	162	0.0336184276611854	0.0248735899006731	1.35157119641486	0.17842651061646	0.491596549347664	162	-0.0019631776285687	0.0070252102978382	-0.27944752474853	0.780264060880479	0.974831389787376
ENSG00000170293	Nerve - Tibial	162	-0.0330571068365904	0.0439920781365151	-0.751433172445468	0.453499458660024	0.737693695132814	162	0.0048183469429071	0.019362493030959	0.24884951205421	0.803797881352682	0.976417884603862
ENSG00000153551	Nerve - Tibial	162	0.0663445698997085	0.0390772574534199	1.69777958391249	0.0914997968448523	0.36188467335559	162	-0.0018063029148355	0.0046064011922184	-0.392128874464279	0.69548735422841	0.964143547363159
ENSG00000091317	Nerve - Tibial	162	-0.0220046658448305	0.0347656174969583	-0.632943333934906	0.527677184974097	0.784676985995479	162	0.0026957423813742	0.0075049287783234	0.359196264348357	0.71992415298355	0.969544359355458
ENSG00000144635	Nerve - Tibial	162	0.0240469239367396	0.0178994926450852	1.34344165019349	0.181037503411072	0.495097696120946	162	0.0092394642677781	0.0081675271744	1.13124377433821	0.259653426417488	0.873373075254867
ENSG00000182973	Nerve - Tibial	162	0.0071516395082528	0.0137686375282139	0.519415192214778	0.6041913650755	0.82813381652139	162	-0.0047979923588031	0.0051262597266778	-0.935963570833859	0.350709309793769	0.904937016804689
ENSG00000170266	Nerve - Tibial	162	-0.0187976610617505	0.0177334475965572	-1.06001165083094	0.290742052966862	0.611243859137969	162	-0.0020722871962732	0.0053733791495494	-0.385658100535677	0.700264651401045	0.965783988738757
ENSG00000188167	Nerve - Tibial	162	-0.0362603896716346	0.024636624938669	-1.47180832447229	0.143043241342534	0.44234545349502	162	0.0056110716393518	0.0465906841545589	0.120433338577682	0.904291716253418	0.990891042841617
ENSG00000170275	Nerve - Tibial	162	-0.0626179498088547	0.0228240455421496	-2.74350792427298	0.0067749683624714	0.0966089855863549	162	0.0020476002085399	0.0021667119318345	0.945026506964481	0.346077165398726	0.903168385771929
ENSG00000173705	Nerve - Tibial	162	-0.167072190993229	0.082178735551824	-2.03303433511543	0.0437073966810957	0.251293725144687	162	-0.0019379549575507	0.0166353266505216	-0.116496357316194	0.907405975960779	0.991314439216784
ENSG00000153558	Nerve - Tibial	162	-0.0002119960663072	0.0292972005584047	-0.0072360519867629	0.994235559934469	0.998143916814759	162	-0.0038043640745666	0.0048203320294762	-0.789232785480959	0.431149585272008	0.924975192428226
ENSG00000153560	Nerve - Tibial	162	-0.0032195964605617	0.0206524203764017	-0.155894389223289	0.876313423769863	0.952794530795304	162	-0.001350026296033	0.0066240397101474	-0.203807095836838	0.838764492772094	0.980053329975452
ENSG00000163539	Nerve - Tibial	162	0.0804962724800579	0.0326165844369616	2.46795530156242	0.0146446659960926	0.144385829005063	162	-0.0021441588383481	0.0031189614294447	-0.687459235021671	0.492793514984565	0.937134584078501
ENSG00000170248	Nerve - Tibial	162	-0.0012090670836847	0.0251461930590855	-0.0480815159910626	0.961711437870124	0.987862599775029	162	0.0015762706216985	0.0027929401550397	0.564376797996992	0.573291874167829	0.951543451059963
ENSG00000172995	Nerve - Tibial	162	0.0373294053034918	0.0235262024651704	1.58671614591248	0.114557705198924	0.400155902078043	162	0.0060124714836034	0.0130450609728984	0.460900220864788	0.645499101299291	0.959063067370669
ENSG00000144681	Nerve - Tibial	162	-0.0543714685497531	0.0502036959122232	-1.08301724727233	0.280435495518072	0.600855262769247	162	0.0171356238963959	0.0170491549706663	1.00507174261002	0.316387239956063	0.896101293942211
ENSG00000163673	Nerve - Tibial	162	-0.0411372712888303	0.0889222671681	-0.462620585359837	0.644266935431071	0.849800395563464	162	0.0190887692357219	0.0179631219958152	1.06266434310077	0.289543222475052	0.88451992659666
ENSG00000168016	Nerve - Tibial	162	-0.0488283557902688	0.0409282071322102	-1.19302454741149	0.234631637366219	0.554877140326414	162	-0.0057323437577985	0.0098006842237301	-0.584892200068941	0.559448101106479	0.950127224681054
ENSG00000178567	Nerve - Tibial	162	0.0050950585155377	0.0242475979394334	0.210126319657081	0.833837296784867	0.937555180903124	162	-0.007157612476585	0.0111724238984489	-0.640649919985474	0.522671082066923	0.942263311013798
ENSG00000076242	Nerve - Tibial	162	0.046213312210854	0.0163121032065786	2.83306889526156	0.0052060827559777	0.0818681570859946	162	0.0059556218766206	0.0059615374114267	0.999007716567417	0.319306715392386	0.896101293942211
ENSG00000093167	Nerve - Tibial	162	0.0310865054215353	0.0198246605109466	1.5680725228243	0.118846238533802	0.406438734545189	162	-0.0010514846166762	0.00385473567016	-0.272777359240451	0.785377807192828	0.975358170828444
ENSG00000144674	Nerve - Tibial	162	0.0071578840455498	0.0183111065548796	0.390903958976878	0.696389943006655	0.874543753380393	162	-0.0002627632221183	0.003857733594362	-0.0681133664860673	0.945780848144213	0.99618686667791
ENSG00000198590	Nerve - Tibial	162	0.0346523420342527	0.0472474726905711	0.733422129500866	0.464377767279338	0.744980503252384	162	-0.0092114762633769	0.0091391778860991	-1.00791081847611	0.315026486858342	0.896101293942211
ENSG00000144668	Nerve - Tibial	162	-0.0248371828697696	0.0433197591115951	-0.573345359695723	0.567218471162103	0.805356642071444	162	0.020060344388281	0.0161079176603563	1.2453716744314	0.214824721534571	0.848376475727746
ENSG00000144677	Nerve - Tibial	162	-0.0117959432418148	0.0338519324372977	-0.34845701242208	0.72795656194548	0.888222563138224	162	-0.0148259027051361	0.0075389394469811	-1.96657670610061	0.0509703530074399	0.725994764085322
ENSG00000136059	Nerve - Tibial	162	-0.0267734722684867	0.0300854919636364	-0.889913061778986	0.374853032196591	0.682232518597797	162	-0.0030143959950701	0.0059108210021208	-0.509979238753559	0.610772176475152	0.956926162103828
ENSG00000187091	Nerve - Tibial	162	-0.0161769010670623	0.0381130953480131	-0.424444693335716	0.671813562217512	0.863390908340725	162	-0.0035010044900219	0.0051933651401958	-0.674130240318493	0.501206017162521	0.938944060704382
ENSG00000008226	Nerve - Tibial	162	-0.0680789100763677	0.0524943372855488	-1.2968810274915	0.196545314901832	0.513462880078469	162	-0.0066977080691539	0.0074017559418281	-0.904880966326436	0.366895562445152	0.90561758197345
ENSG00000060971	Nerve - Tibial	162	0.0086958287175035	0.0158689373300959	0.547978011168498	0.58447317788989	0.81652803520381	162	0.0045168386732905	0.0042668109540492	1.05859826505883	0.291386058560308	0.885715366320808
ENSG00000172936	Nerve - Tibial	162	-0.104865607702692	0.0292707859314687	-3.58260307557891	0.0004514313736771	0.0207187373066778	162	-0.0160680764782353	0.0104839979962503	-1.53262872465086	0.12735182872429	0.789952966503861
ENSG00000172939	Nerve - Tibial	162	0.0149433152938282	0.016783196630042	0.890373605411949	0.374606529246237	0.682019062215122	162	0.013668104192103	0.0051400697920527	2.65912813348094	0.0086347984653264	0.580395531692577
ENSG00000172940	Nerve - Tibial	162	0.0201208292051125	0.0110264168474141	1.82478401492968	0.0699048841583415	0.316749802496539	162	0.050488441602108	0.0333068826031369	1.51585611309516	0.131538451717199	0.795251477294127
ENSG00000144671	Nerve - Tibial	162	0.0130014332621028	0.0144226864473914	0.901457111303585	0.368704699941534	0.678273487693026	162	-0.0029242966600844	0.0290341193465179	-0.10071931664892	0.919899986526051	0.994732722531803
ENSG00000093217	Nerve - Tibial	162	0.0393755673852629	0.0304023074233428	1.29515062251592	0.19714002653119	0.514507199620053	162	-0.0083213704268207	0.0215372264543536	-0.386371497019694	0.699737367381493	0.96560719040695
ENSG00000114739	Nerve - Tibial	162	0.021585689707884	0.0247740139442865	0.871303687663507	0.384898103696316	0.690435773640815	162	-0.0001780635170592	0.0094155586760151	-0.0189116252350369	0.98493528251373	0.999514891932705
ENSG00000157036	Nerve - Tibial	162	0.0221870347706049	0.0234696855195701	0.945348617990824	0.345911003383539	0.66089852204731	162	0.0190290726065076	0.0072368054739273	2.62948516096851	0.0093898206772306	0.594007449854039
ENSG00000183873	Nerve - Tibial	162	0.17431459147331	0.0522953816532202	3.33326932441607	0.0010671337275591	0.0341217251585874	162	0.0030385354984102	0.0131257415538385	0.231494387265432	0.817227966802513	0.977747772050698
ENSG00000168356	Nerve - Tibial	162	0.0198619588274763	0.023486259932382	0.845684195127694	0.39899599482402	0.69982246022198	162	0.013643454056599	0.0180857077728179	0.754377668155436	0.451736702645317	0.932409312677225
ENSG00000114742	Nerve - Tibial	162	0.0289801748215105	0.0164695049537896	1.75962634595414	0.0803886213142285	0.339886096098663	162	-0.0050616821319819	0.0048285999114302	-1.04827118105188	0.296102236409201	0.888705845691084
ENSG00000114745	Nerve - Tibial	162	-0.0504214025304119	0.0154911021432079	-3.25486218245092	0.0013853796903405	0.0397084698943259	162	-0.0029324329832356	0.0037650412448124	-0.778858129980916	0.437219255486463	0.928707135410158
ENSG00000168026	Nerve - Tibial	162	0.0384937918338976	0.0277036561777661	1.3894841744676	0.166622401414883	0.476485299621321	162	0.0040925499736976	0.0049353965531248	0.829224142304517	0.408218956909417	0.914867730131553
ENSG00000144655	Nerve - Tibial	162	0.10741336248903	0.0625921790368043	1.71608281005637	0.0880887025860052	0.356816709323818	162	-0.0009102173257526	0.0024212516747401	-0.375928423818366	0.707470492612834	0.966416213387675
ENSG00000168334	Nerve - Tibial	162	-0.0262861708999125	0.0486677867563104	-0.540114368289085	0.589871596873766	0.819332595295806	162	-0.0168860245456246	0.0302638768412747	-0.557959729818718	0.577655535425189	0.952484474501669
ENSG00000168329	Nerve - Tibial	162	-0.0241780072222452	0.0969251522518658	-0.249450288810661	0.803333490362599	0.926504660674586	162	-0.0114852132351192	0.0174396763160252	-0.65856802769702	0.511124349121148	0.939847960156099
ENSG00000179934	Nerve - Tibial	162	0.0059023612217491	0.0076937446990043	0.767163644319135	0.444118471929094	0.730387607449654	162
ENSG00000144659	Nerve - Tibial	162	0.0053064151443094	0.0232599270172444	0.228135502762988	0.819833145115979	0.933431942170592	162	0.0084767422538937	0.0048486537852216	1.74826717463933	0.0823451311551761	0.762034728380235
ENSG00000168028	Nerve - Tibial	162	-0.0551265355223722	0.0234327310127953	-2.35254420375801	0.0198661846117836	0.17012502279231	162	-0.0042642288343853	0.0050810882985632	-0.839235333814435	0.402595486600522	0.911562679332655
ENSG00000168314	Nerve - Tibial	162	0.0751551112699956	0.0738362530524787	1.0178619331696	0.310285235580928	0.628125600375153	162	0.0123497782643018	0.0101940459134367	1.21146975098706	0.227510266784804	0.850318348394412
ENSG00000170011	Nerve - Tibial	162	6.29242159740442e-06	0.0428676025753983	0.0001467873456729	0.99988306409553	0.999990989647296	162	-0.026125905482736	0.0155346754643591	-1.68177993435885	0.0945717495149495	0.76411815494073
ENSG00000114784	Nerve - Tibial	162	0.0171360309325117	0.0228815023990363	0.748903224695308	0.45501867929512	0.739253618711156	162	0.0027723444830196	0.0073140390753723	0.379044253722213	0.705159977713554	0.966416213387675
ENSG00000168032	Nerve - Tibial	162	-0.17340732892132	0.0647244180686309	-2.67916397081309	0.0081547181171324	0.106800501792122	162	-0.0026655131178283	0.0126365093485487	-0.210937454664607	0.833205792308891	0.980053329975452
ENSG00000188846	Nerve - Tibial	162	-0.0431321790565342	0.0189682911644023	-2.27390958324596	0.0243051470458963	0.188401411925883	162	-0.0037865204745627	0.0064217195408874	-0.589642766311065	0.556265926190167	0.949076474076562
ENSG00000177873	Nerve - Tibial	162	0.0015998513139061	0.0246208266701315	0.0649795937131126	0.948271628715575	0.984439818339929	162	0.0164970563226886	0.012436145845343	1.32654091772865	0.186560021842764	0.836087236536924
ENSG00000177842	Nerve - Tibial	162	0.044970419005473	0.0264772883604629	1.69845259050866	0.0913725006007411	0.36188467335559	162	-0.0066537908177068	0.0138331843314784	-0.481002107559985	0.631175296440124	0.958352208913038
ENSG00000172888	Nerve - Tibial	162	0.0291833015386152	0.0278217139220042	1.04893974614318	0.295792860538916	0.615173373714251	162	0.0043026301289427	0.0054412435692468	0.790743894145929	0.430269647968487	0.924849003907744
ENSG00000168036	Nerve - Tibial	162	0.0033117467791689	0.0217270467979753	0.152425076908178	0.879044349710221	0.953986466655387	162	-0.0026115642938667	0.0034337800459611	-0.760550838699889	0.448050150600793	0.931720800571836
ENSG00000168038	Nerve - Tibial	162	0.0238623813262365	0.0281262983956929	0.848401058345119	0.397486253244735	0.699006241729196	162	0.0108940908406895	0.0099928275671164	1.09019101625839	0.277276088439145	0.878969413500915
ENSG00000182606	Nerve - Tibial	162	0.0033768418566489	0.027194612533217	0.124173192485249	0.901334517812859	0.963459849797394	162	0.0017761590949748	0.0036793226041602	0.482740788471903	0.629942825413842	0.958352208913038
ENSG00000187094	Nerve - Tibial	162	-0.0135620077421751	0.0333876922339805	-0.406197818259876	0.685141782608563	0.868786336656042	162	-0.005899900130094	0.0070268387021221	-0.839623674343381	0.402378297216545	0.911562679332655
ENSG00000157093	Nerve - Tibial	162	-0.0086546133568801	0.0062500903133198	-1.38471812774223	0.168072882200434	0.478611687293876	162	-0.0093269687964809	0.0052312867391493	-1.78292058179124	0.0765044630039776	0.753797041186229
ENSG00000114812	Nerve - Tibial	162	-0.085329258535736	0.071180224140933	-1.1987776038298	0.232392688125176	0.553256025225385	162	0.0049928094243924	0.0080533405035794	0.619967505679577	0.536165398204104	0.944137294716861
ENSG00000093183	Nerve - Tibial	162	0.0050337217502773	0.0140581511502576	0.358064278614978	0.720768697271348	0.885101597960182	162	-0.0096189761955489	0.0048265245097847	-1.99294050533638	0.0479764942769591	0.723174737007518
ENSG00000008324	Nerve - Tibial	162	-0.0517650654214642	0.0253728171790176	-2.04017807940823	0.0429822094192763	0.248568409037553	162	-0.0195822072270577	0.0091634181237005	-2.13699811169912	0.0341253087908744	0.700127676772445
ENSG00000114857	Nerve - Tibial	162	0.0349481299282405	0.0390190723371095	0.895667883293133	0.371780072201931	0.680658878497404	162	-0.0009201739732779	0.0051631773703824	-0.178218547857051	0.858777884540324	0.983541131618769
ENSG00000114853	Nerve - Tibial	162	-0.0135933502830114	0.02208763673184	-0.615428008348949	0.539149344899871	0.79146867219353	162	-0.0182892514634875	0.012613284261889	-1.44999915039958	0.149025647127356	0.815869270281193
ENSG00000010282	Nerve - Tibial	162	0.0114481822577531	0.0464768067114316	0.24632032766006	0.805751031588417	0.927501794447774	162	-0.0083361299246669	0.0146639038680612	-0.56847958085865	0.570510241430324	0.951431332202085
ENSG00000244607	Nerve - Tibial	162	0.0123502844125806	0.0296783371422727	0.416138018561332	0.677868481323756	0.865951533511118	162	0.0152841377559719	0.011180888570201	1.36698775414923	0.173555996132265	0.829045570445677
ENSG00000181061	Nerve - Tibial	162	-0.0643357571451489	0.0388740314547895	-1.65498032330327	0.0998951343134372	0.377233378659424	162	-0.0084839390707496	0.0074293620866381	-1.14194717821173	0.255190328453735	0.872533740550586
ENSG00000144648	Nerve - Tibial	162	-0.167517660555182	0.0525465036972448	-3.18798871035003	0.0017244798365851	0.044543904946964	162	0.0043762431054228	0.0078752543197502	0.555695464265538	0.579199013641165	0.952484474501669
ENSG00000240747	Nerve - Tibial	162	0.0144001968886578	0.0352358260832306	0.408680552987266	0.68332235648839	0.868053605450264	162	-0.020414407904975	0.0208862445413078	-0.977409216127885	0.329849253419291	0.897416429423623
ENSG00000180432	Nerve - Tibial	162	-0.118196387215564	0.0382548075809753	-3.08971328545761	0.0023644373052475	0.0533311969961394	162	0.0246920614854102	0.0198548047771575	1.24363154221581	0.215463057617908	0.848376475727746
ENSG00000182983	Nerve - Tibial	162	0.0312046321639905	0.0281141839790487	1.10992487590054	0.268702179432936	0.588387541023524	162	0.0001734030131512	0.0070580027598875	0.0245682835570298	0.980430080403319	0.999054602169467
ENSG00000144649	Nerve - Tibial	162	-0.0178920898810255	0.0355430066904302	-0.503392693726243	0.615382790215184	0.834236001795765	162	0.0029479522175006	0.0072683089719799	0.405589832362007	0.685588473363848	0.963810483123419
ENSG00000144647	Nerve - Tibial	162	-0.0109189270667822	0.0217721783932218	-0.501508249178295	0.616705066536948	0.83485426468696	162	-0.0391829229467054	0.0248652383458323	-1.57581127523247	0.1170540683615	0.778298470841428
ENSG00000163788	Nerve - Tibial	162	0.0989007196826984	0.0388598703123871	2.54506046694583	0.0118749801394012	0.129203351174454	162	-0.0120833483346607	0.0058243927561526	-2.0746108376528	0.0396317073027882	0.708470562597506
ENSG00000160746	Nerve - Tibial	162	-0.0185066341863752	0.0231605698331952	-0.799057809011689	0.425445336056745	0.718024030177202	162	0.0056794558643491	0.0051422497698508	1.10446907842711	0.271055924844644	0.877071406062301
ENSG00000011198	Nerve - Tibial	162	-0.0260876125637013	0.0353957273879478	-0.737027163696149	0.462188735020382	0.743784324211211	162	-0.0061816670799919	0.0112841156481798	-0.547820252178032	0.584582460220203	0.952484474501669
ENSG00000179152	Nerve - Tibial	162	-0.0474251717193919	0.0229549722534538	-2.06600867105192	0.0404451163561791	0.242521327852612	162	0.0057584158681173	0.005672998893495	1.01505675855502	0.3116186854808	0.896101293942211
ENSG00000225873	Nerve - Tibial	162	-0.0187981214221589	0.0553355936233969	-0.339711209210028	0.734520995087803	0.891997895606255	162	-0.0008228209107949	0.0166381582869609	-0.0494538455881741	0.960619597524533	0.996805842911113
ENSG00000185219	Nerve - Tibial	162	0.0139277314705301	0.0213366099729755	0.652762153321015	0.514849484420918	0.776157652755844	162	0.0009228547794079	0.0059691636364265	0.154603699214458	0.87732954824588	0.986852939655903
ENSG00000178917	Nerve - Tibial	162	0.0230745910237318	0.0291971946372085	0.790301647485193	0.430525213331088	0.721473770902889	162	-0.0063720400653605	0.0081479002999108	-0.782046887028088	0.435348413580941	0.92799755138235
ENSG00000196345	Nerve - Tibial	162	0.0239119480347771	0.0328467785754846	0.727984571754136	0.467690526772396	0.747040431848494	162	-0.0030038322309724	0.0117646361445988	-0.255327253138336	0.798799863861716	0.976208128637553
ENSG00000144792	Nerve - Tibial	162	0.0222490218618461	0.0444815217823847	0.500185716907217	0.617633810788987	0.834920397187807	162	0.0026276099416386	0.0191975761790179	0.136871963269537	0.891304910840487	0.988895111390601
ENSG00000186448	Nerve - Tibial	162	0.0125843905671061	0.0191045624174447	0.658711269702524	0.511031087719878	0.774544485781234	162	0.0044383957794727	0.0061156518522027	0.725743696131767	0.469061265512915	0.936654265615946
ENSG00000169981	Nerve - Tibial	162	0.0068256180597243	0.0230010012460753	0.296753084211453	0.767041158824501	0.908726807208099	162	-0.0124905820324073	0.0143665009583025	-0.869424090713533	0.385923901118499	0.908296486337733
ENSG00000196653	Nerve - Tibial	162	-0.0140824989646669	0.026358507786283	-0.534267686124305	0.593900337195989	0.821441173215283	162	-0.0362001668638913	0.0189082005276935	-1.91452205147029	0.0573467577284225	0.73685619617081
ENSG00000186446	Nerve - Tibial	162	0.064681950460037	0.0321423402493101	2.01235970866885	0.0458651860988531	0.257802398540731	162	-0.0130504886510884	0.0163978883508879	-0.795863977838447	0.427295994563759	0.924206962430024
ENSG00000163807	Nerve - Tibial	162	-0.0312886857685481	0.024487915393966	-1.27771944917197	0.203205145354109	0.521145168697272	162	0.0021726537579723	0.0371912151854024	0.0584184664884289	0.953488555575623	0.99618686667791
ENSG00000163808	Nerve - Tibial	162	0.0121766705152108	0.0189799480987993	0.641554468527823	0.52208349732065	0.781321845031038	162	-0.0041041841369089	0.0145652034368397	-0.281780076379041	0.778478037405384	0.974831389787376
ENSG00000169964	Nerve - Tibial	162	-0.005959742510614	0.0306792722022625	-0.194259579279541	0.846219862897822	0.941539267031418	162	0.0011955958670001	0.008734356029135	0.136884260615441	0.891295206279813	0.988895111390601
ENSG00000163810	Nerve - Tibial	162	-0.0051354939728298	0.0150153675943595	-0.342015867447626	0.732789238458598	0.89075578088081	162	-0.0008945471614623	0.0110781257314593	-0.0807489626988117	0.935743002644323	0.99618686667791
ENSG00000163812	Nerve - Tibial	162	-0.103372610434986	0.0180023523074326	-5.74217239334369	4.59894767913646e-08	8.09108195016075e-05	162	-0.0004959349879076	0.0042455407384564	-0.11681315018731	0.90715533032726	0.991314439216784
ENSG00000075914	Nerve - Tibial	162	-0.0159737927696292	0.0191274059753416	-0.835125933449732	0.40489614773748	0.704364491680428	162	0.0016327110828095	0.0063439406752712	0.257365439934498	0.797228973221031	0.975935499263508
ENSG00000163815	Nerve - Tibial	162	-0.0729160213744148	0.0794384340803896	-0.917893488441952	0.360060714971528	0.672549411449708	162	0.0006123724650291	0.0021667919922396	0.282617098098172	0.777837421226488	0.974831389787376
ENSG00000163814	Nerve - Tibial	162	-0.0335179962265484	0.0382891480380926	-0.875391538960398	0.382677418515888	0.688860743546874	162	-0.0033511814624348	0.0322660324542401	-0.103860971044006	0.917410383215419	0.993893557237147
ENSG00000011376	Nerve - Tibial	162	0.0086261479056552	0.021613757752941	0.399104496509012	0.690350127822479	0.87175954480304	162	-0.0060668554240651	0.0099661255772842	-0.60874763989461	0.543559208217177	0.946288343912489
ENSG00000144791	Nerve - Tibial	162	-0.0362286595551947	0.0335766435410845	-1.07898395236752	0.282224078284532	0.602986918844593	162	-0.0011039846081009	0.0063669239428497	-0.173393716967636	0.862562195674669	0.984900687310285
ENSG00000211456	Nerve - Tibial	162	0.0234136590987135	0.0197761594564861	1.18393357164373	0.238200988368671	0.558199599047328	162	0.003548064310387	0.0043613648189244	0.813521559808895	0.417133931591735	0.920885192321358
ENSG00000163817	Nerve - Tibial	162	-0.0596942255695621	0.07403875169887	-0.806256510271136	0.421295599824886	0.715213308419347	162	0.0108285466331751	0.0098488901802527	1.09946871525551	0.273223234139552	0.877918483189237
ENSG00000163818	Nerve - Tibial	162	0.0070444265940939	0.0208436798199443	0.33796463268225	0.735834309199514	0.892555030708712	162	0.0060503121584702	0.0063109889276908	0.958694782670763	0.339165966852383	0.900418908623418
ENSG00000173585	Nerve - Tibial	162	0.0088581216555007	0.0349043254762065	0.253782920444605	0.799990158708255	0.924809348279798	162	-0.030030116228643	0.0206116753985887	-1.45694688315824	0.147100273606721	0.814378293715322
ENSG00000163820	Nerve - Tibial	162	-0.0648596967726147	0.0287715380673355	-2.25430064325447	0.0255389686315891	0.192360395190129	162	-0.0022204449926238	0.0042252140166007	-0.525522490434765	0.599951092554151	0.955385879164451
ENSG00000172215	Nerve - Tibial	162	0.0782189649807928	0.0360979609436566	2.16685272342337	0.0317302740644986	0.216090002063472	162	0.0177736285368404	0.0177068195103037	1.00377306757421	0.317010983646298	0.896101293942211
ENSG00000173578	Nerve - Tibial	162	-0.0183300539286871	0.0140822880680583	-1.30163889845882	0.194916952426075	0.511147416111956	162	0.0057088649967323	0.0039336578159617	1.45128663036405	0.148667399022862	0.815869270281193
ENSG00000183625	Nerve - Tibial	162	-0.0043907021976565	0.0103257292395479	-0.425219574888717	0.671249820872989	0.863058843987244	162	-0.0087468701451191	0.0158464012875396	-0.551978331635269	0.581737094828567	0.952484474501669
ENSG00000121807	Nerve - Tibial	162	-0.0992501342923296	0.0501497470376506	-1.97907547206203	0.0495291368441069	0.267751571454281	162	0.0057253929436474	0.0141911729235693	0.403447479252293	0.687160324492523	0.963830167165268
ENSG00000160791	Nerve - Tibial	162	-0.0184363739358581	0.0427493192954564	-0.431267076054183	0.666856581608138	0.860494415724401	162	-0.0749626891082065	0.0362211778788689	-2.06958176122536	0.0401070197022784	0.709512404714364
ENSG00000121797	Nerve - Tibial	162	0.111679307099804	0.0433357982326545	2.57706818968091	0.0108701580907376	0.12323911583985	162	-0.0122231607198056	0.017550805095072	-0.696444445345567	0.4871659543614	0.937134584078501
ENSG00000012223	Nerve - Tibial	162	-0.0172717803727357	0.0580068610868237	-0.297754094069727	0.766278385366116	0.908340531324542	162	0.0096130494764772	0.0178310823350785	0.539117553036353	0.590558753617668	0.953657385618607
ENSG00000163827	Nerve - Tibial	162	-0.0663213960158031	0.0323209766665698	-2.05196138408777	0.0418084775844193	0.246094956903976	162	0.0203045271375656	0.0226316758367522	0.897172939557242	0.370981143863952	0.90631422103641
ENSG00000241186	Nerve - Tibial	162	-0.0057374347495191	0.066122011680747	-0.086770420374093	0.930962849518117	0.976278507225888	162	0.0010343618028514	0.0231847933450316	0.044613802998295	0.964471041308641	0.997162783271107
ENSG00000283473	Nerve - Tibial	162	-0.004475521061577	0.0099497286347	-0.449813379429111	0.653455799993814	0.854826432344849	162	-0.0214543590294341	0.0505772249239456	-0.424190118411907	0.671999713235913	0.963455439057726
ENSG00000178038	Nerve - Tibial	162	-0.0725968321985505	0.0526751522224616	-1.37819881168932	0.170072417519692	0.480965647259653	162	0.0101656415863786	0.0039842526360268	2.55145506950479	0.0116693376690549	0.60051096980134
ENSG00000188086	Nerve - Tibial	162	0.0145444960105542	0.054375082279247	0.267484579349415	0.789441697754606	0.920439755102213	162	0.0085814004993271	0.0440697798706539	0.194723017099558	0.845858022570518	0.981420722706852
ENSG00000178055	Nerve - Tibial	162	0.0679044363603428	0.0285906322011247	2.3750589312842	0.0187344699638251	0.165757690216892	162	0.0958599383061486	0.0349803373993193	2.74039490276655	0.0068376438290101	0.546520598558731
ENSG00000160808	Nerve - Tibial	162	0.0264411208185699	0.0780116773831833	0.338937986023484	0.735102313171932	0.892350798394461	162	0.0013308240946608	0.0200890337795119	0.066246296823798	0.947264843331838	0.99618686667791
ENSG00000160801	Nerve - Tibial	162	-0.031532872076685	0.0627635638594744	-0.502407290753694	0.616074070495092	0.834714760506283	162	-0.0022754563060996	0.0105521154655309	-0.215639822510713	0.829544492345035	0.979416745526074
ENSG00000160799	Nerve - Tibial	162	0.0278483982417429	0.0205376549287368	1.35596777423584	0.177026283575616	0.489595246700229	162	-0.0118680833307761	0.0079945574878146	-1.48452035636314	0.139647884661856	0.805779335344935
ENSG00000160796	Nerve - Tibial	162	0.0051000057778174	0.0306848018304017	0.166206247835842	0.868205170974999	0.949934191349217	162	-0.0035319455157807	0.0034129024329107	-1.03488030648695	0.302293982910259	0.891538959520293
ENSG00000181555	Nerve - Tibial	162	0.0265137075993624	0.0141245901329728	1.87713111316895	0.0623264951584766	0.299598580552313	162	-0.0005438989296277	0.006611268730509	-0.082268464919274	0.934536556886683	0.99618686667791
ENSG00000088727	Nerve - Tibial	162	-0.04637043642999	0.0245965438576813	-1.88524195506065	0.061216017002217	0.29645397684516	162	0.0095969125959699	0.0095298645953206	1.00703556697775	0.315445575426419	0.896101293942211
ENSG00000114648	Nerve - Tibial	162	-0.0184215411098277	0.0205814071648685	-0.895057415766618	0.372105300046895	0.680752781160315	162	-0.0030842004242143	0.0092588117575066	-0.333109745072182	0.739489650448839	0.970584058264893
ENSG00000076201	Nerve - Tibial	162	0.0294091800015381	0.0195812488532924	1.50190522687695	0.135099015155154	0.431140661681224	162	-0.0077945581744621	0.0085441761302318	-0.912265624637898	0.363008044583972	0.90561758197345
ENSG00000114650	Nerve - Tibial	162	-0.0267576995839491	0.0159898461274786	-1.67341820369153	0.0962053360620946	0.369624456257582	162	-0.0118722895664033	0.004273857112615	-2.7778864041477	0.0061290498424573	0.539702660138648
ENSG00000163832	Nerve - Tibial	162	-0.0159678236091139	0.0223730803989468	-0.713706978403633	0.476451570090528	0.752993906586418	162	0.000327267998999	0.0066806903614034	0.0489871527185001	0.960990927472243	0.996805842911113
ENSG00000114646	Nerve - Tibial	162	0.0211382164016495	0.0355188100882772	0.59512738036869	0.552601835857233	0.797089189055537	162	0.0118154730447331	0.018714357907329	0.631358719505193	0.528711307557381	0.942608133457311
ENSG00000173473	Nerve - Tibial	162	0.012360716506128	0.0214448583731546	0.576395343398562	0.565160593873196	0.803948687753858	162	0.0095057835203657	0.0056108002128056	1.69419390458254	0.0921835221647702	0.76411815494073
ENSG00000132153	Nerve - Tibial	162	0.0032539743136986	0.0125714088382905	0.258839272157591	0.796093036372208	0.923400273820053	162	0.0012378553557295	0.003692725617925	0.335214549849254	0.737904470381735	0.970312516231317
ENSG00000047849	Nerve - Tibial	162	0.0329828406932577	0.0278715864849163	1.18338583672327	0.238417272543266	0.558364013230303	162	-0.0021173827642598	0.0030045757304482	-0.704719386102463	0.482014392311298	0.937134584078501
ENSG00000164045	Nerve - Tibial	162	-0.0550917665447417	0.0244492810570043	-2.25330824314602	0.0256028407243206	0.192678412561261	162	-0.023399083395844	0.0254226677873664	-0.920402358696281	0.358754866954704	0.904958060501831
ENSG00000164048	Nerve - Tibial	162	-0.102986443475046	0.0309096307152489	-3.33185615913031	0.0010722091079364	0.0341596760866499	162	-0.0100401846291788	0.0090504430366943	-1.10935835831148	0.268948288414721	0.876981520192657
ENSG00000172113	Nerve - Tibial	162	-0.0089445582128231	0.0207428841943642	-0.43121092173158	0.666897322513818	0.860494415724401	162	0.0026817620907052	0.0053376333513063	0.502425309907974	0.616062520263781	0.958090276097952
ENSG00000164049	Nerve - Tibial	162	0.0267177592725751	0.0191298677407357	1.39665154169788	0.164459022916692	0.474161395392615	162	0.0032003284392323	0.0224843617768625	0.142335747440502	0.88699475632965	0.988811364881336
ENSG00000164050	Nerve - Tibial	162	-0.0559664687729797	0.0367213091231966	-1.52408697046223	0.12946755165251	0.423594785798213	162	-0.0008678514847832	0.0030476693848814	-0.284759065103437	0.77619875765162	0.974754479179877
ENSG00000164051	Nerve - Tibial	162	-0.049783982536472	0.0337652320731165	-1.47441552981682	0.142341051165577	0.441840463469075	162	-0.005021592980126	0.0093902809223736	-0.534764936388791	0.593558381065464	0.953780169215841
ENSG00000232112	Nerve - Tibial	162	0.0156630370167372	0.0225701811981346	0.693970370872864	0.488710404506041	0.761286654006396	162	-0.0045381235702922	0.0033084525424117	-1.37167558310631	0.17209415310883	0.829045570445677
ENSG00000164053	Nerve - Tibial	162	0.0186835067144083	0.0234225688373748	0.7976711198558	0.426247460053556	0.718754330115056	162	0.0143569984538129	0.0087726783751413	1.63655816842613	0.103697832811459	0.76821966943232
ENSG00000213689	Nerve - Tibial	162	-0.046019442244506	0.0283675307359476	-1.62225759699944	0.106723448542935	0.388586063946424	162	-0.0005390816083824	0.0093487221229359	-0.0576636679637619	0.954088834527869	0.99618686667791
ENSG00000164054	Nerve - Tibial	162	-0.0121980989782375	0.0244006055032274	-0.499909683660271	0.617827732221238	0.834920397187807	162	-0.0022222101881788	0.0046030690228804	-0.482767079340527	0.629924196991786	0.958352208913038
ENSG00000114268	Nerve - Tibial	162	0.0244684371322914	0.0455676411623001	0.536969579907399	0.592036979029501	0.82072435002216	162	0.0006256625742869	0.0088328751728261	0.0708333993229884	0.943619237040696	0.99618686667791
ENSG00000114270	Nerve - Tibial	162	0.0708127600529106	0.0635570097934564	1.1141612905175	0.266886315332272	0.587139642412639	162	0.0036234573953673	0.0047337031398622	0.765459364119066	0.445131184717704	0.931232475586852
ENSG00000010256	Nerve - Tibial	162	-0.0091303452041415	0.016164032955271	-0.564855641497819	0.572965637777769	0.809740977202177	162	0.0008490962119436	0.0038284338020547	0.22178683394967	0.824764022999241	0.97861459490718
ENSG00000225697	Nerve - Tibial	162	0.0065522900417009	0.0355787659321018	0.184162937360032	0.85411959737025	0.9441222109009	162	0.0007291551743051	0.0034574724192366	0.210892549785302	0.833240773338429	0.980053329975452
ENSG00000008300	Nerve - Tibial	162	0.0368224059984086	0.0304797115472309	1.20809561932202	0.228798886243554	0.549098762800901	162	-0.0012487026068934	0.0088697751199109	-0.140781766167931	0.888220290670588	0.988895111390601
ENSG00000213672	Nerve - Tibial	162	0.0399468235292301	0.027330394833038	1.46162628726245	0.145811260377885	0.446571662828516	162	0.0025578916360745	0.0048143369910839	0.53130714381059	0.595946342630365	0.954007045187404
ENSG00000068745	Nerve - Tibial	162	0.0577200950407439	0.0352503526223981	1.63743312468507	0.103511673912503	0.383183675607694	162	0.0025143799310175	0.003985276193865	0.630917358974555	0.52899912674601	0.942608133457311
ENSG00000114302	Nerve - Tibial	162	-0.0292653462238393	0.0161737144519397	-1.80943878481356	0.0722659971732378	0.320774721358979	162	-0.0006300517286616	0.0055244073791951	-0.11404874503542	0.909342831826884	0.991372831249373
ENSG00000178537	Nerve - Tibial	162	-0.0852296181845596	0.0406835976241387	-2.09493808713688	0.0377568776379849	0.234632025321763	162	-0.0009350568495084	0.0138236499660123	-0.067641820489335	0.946155627361868	0.99618686667791
ENSG00000177479	Nerve - Tibial	162	-0.0176327466380714	0.016500460017277	-1.06862151840668	0.286855087953354	0.606660005696995	162	-4.85416531749165e-05	0.0037246402849372	-0.0130325748156736	0.989618119067623	0.999514891932705
ENSG00000178467	Nerve - Tibial	162	0.0110046047806234	0.0159639236739587	0.689342106951738	0.491609760628517	0.763451250469982	162	-0.0013581808704109	0.0038438898974252	-0.353335008716222	0.724304664255681	0.970083590783423
ENSG00000178252	Nerve - Tibial	162	0.0190799953589938	0.0322189112697407	0.592198637603044	0.554556242938484	0.798032501230678	162	0.0035125000331407	0.002685201615844	1.30809545637661	0.19272619345728	0.837279453533703
ENSG00000178149	Nerve - Tibial	162	-0.0145387990796319	0.0233592069321617	-0.62240122799779	0.53456696113618	0.788773950482739	162	-0.0013123295671162	0.0030813500726382	-0.425894343771417	0.670759971694862	0.963455439057726
ENSG00000178057	Nerve - Tibial	162	0.016787487902201	0.0260101218228024	0.645421348526091	0.519581668215365	0.779307575821503	162	-0.0101332523270651	0.007482800392296	-1.35420588493819	0.177589437844059	0.833459780760142
ENSG00000178035	Nerve - Tibial	162	-0.0303368631053096	0.0216449744183956	-1.40156613350058	0.162988002666368	0.472489223603832	162	0.003528113390149	0.0066229241387658	0.532712336156468	0.594975379544163	0.953780169215841
ENSG00000198218	Nerve - Tibial	162	0.0090539336820189	0.0203770380294103	0.444320399704379	0.657413301280382	0.856405593528205	162	-0.0030481751800746	0.003875501197422	-0.786524122893378	0.432729506830006	0.925936586141195
ENSG00000172053	Nerve - Tibial	162	-0.0680798587687234	0.0273642905185134	-2.48790878472306	0.0138776218598205	0.140677506100126	162	0.002325192508926	0.0023561671048499	0.986853820401746	0.32521151849376	0.897416429423623
ENSG00000172046	Nerve - Tibial	162	-0.0174498838331227	0.0178018518689173	-0.980228571814535	0.328457973543452	0.644860616092863	162	0.0045594861955808	0.0042997333845344	1.0604113761985	0.290563335627906	0.885034228863895
ENSG00000172037	Nerve - Tibial	162	0.0105776756389614	0.0261512859667319	0.404480133497743	0.686401636632579	0.869593171722978	162	-0.0023505637909865	0.0026393100837415	-0.890597813976577	0.374488675814952	0.906657379771046
ENSG00000185909	Nerve - Tibial	162	-0.0759388016233688	0.0376151916740899	-2.01883330228188	0.0451800053318019	0.255945097000671	162	0.0005705573748817	0.0054453637890898	0.104778559703384	0.91668339340987	0.993823481532285
ENSG00000236980	Nerve - Tibial	162	-0.0013798369404008	0.0052332309090212	-0.263668270020775	0.792375929297345	0.921722044115057	162	-0.0062270038409016	0.003544088720243	-1.75701127495323	0.0808379740972138	0.762034728380235
ENSG00000173421	Nerve - Tibial	162	0.01845363394899	0.0305898738303865	0.603259563975678	0.547193022369172	0.795068119892469	162	-0.0039599911357423	0.0151136378741685	-0.262014424899685	0.793648973849439	0.975545905911335
ENSG00000188315	Nerve - Tibial	162	-0.0138080537927517	0.0243253457355251	-0.56764059770736	0.571077273094249	0.808387925957254	162	0.0115985618596848	0.0084568942183167	1.37149189291779	0.1721512590779	0.829045570445677
ENSG00000114316	Nerve - Tibial	162	0.0256893578757202	0.0155213081560413	1.65510262520761	0.0998702890684551	0.377229522211335	162	0.0008434552439402	0.0029142635412995	0.289423119078694	0.772634114226936	0.973900145923253
ENSG00000233276	Nerve - Tibial	162	0.0226724469689904	0.0323004361929456	0.701923863614634	0.48374977772567	0.75712875194979	162	-0.0030212760696566	0.0057504378956175	-0.525399304278934	0.600036508598251	0.955385879164451
ENSG00000067560	Nerve - Tibial	162	0.001433776182115	0.0183754086166727	0.0780269006270744	0.937904466285481	0.979159341215472	162	-0.0044683404908602	0.0030536784590401	-1.46326489536976	0.14536613052903	0.811846121967801
ENSG00000145022	Nerve - Tibial	162	-0.0460055615699922	0.0220261375387048	-2.08868039115574	0.0383249922116193	0.236810571691729	162	-0.0034236528730739	0.0058225060442722	-0.588003317994292	0.557363105829823	0.949405613930451
ENSG00000145020	Nerve - Tibial	162	0.0443058085346852	0.0408001826933726	1.08592181725407	0.279152274536223	0.599870877334177	162	-0.0002234747407291	0.0041003526182943	-0.0545013469651636	0.956604058676481	0.99618686667791
ENSG00000145029	Nerve - Tibial	162	0.0312077862199633	0.0324294482587763	0.962328620916874	0.337341406056458	0.653789941676617	162	0.0062260515375847	0.0058412650284409	1.06587383165638	0.288094218319506	0.883682213775649
ENSG00000173402	Nerve - Tibial	162	-0.0111321399793841	0.0426086791597862	-0.26126461084695	0.794225549359103	0.922713639021244	162	0.0020837306684539	0.004340897977871	0.480022953563149	0.631869829967871	0.958365953452185
ENSG00000164061	Nerve - Tibial	162	-0.0040248062484483	0.0178338544786538	-0.225683474835227	0.821736570350691	0.933793870628306	162	-0.0623715435536428	0.0435423333191481	-1.43243457112149	0.153979764833385	0.816885427824982
ENSG00000164062	Nerve - Tibial	162	-0.0578488517351423	0.0176529893843978	-3.27700031283488	0.0012875601708223	0.0380358726582115	162	-0.0022881458986951	0.0037716091201351	-0.606676308655529	0.54492978067796	0.946719048929231
ENSG00000173531	Nerve - Tibial	162	0.006282653427582	0.0454979784138291	0.138086430356044	0.890346307887871	0.958313060913368	162	0.0008607379786881	0.0029790552007642	0.288929852144834	0.773010880856625	0.974138711920388
ENSG00000164068	Nerve - Tibial	162	-0.0132692046835262	0.0193985794661971	-0.684029709837693	0.494949145151602	0.765558734427125	162	-0.0076434806890477	0.0049836947371177	-1.53369760634021	0.12708861255664	0.789475367726544
ENSG00000173540	Nerve - Tibial	162	-0.031529644089904	0.0330703480027794	-0.953411318418969	0.341824543539376	0.656872792031706	162	0.0036813911915241	0.0048378041374529	0.760963256660978	0.447804475290389	0.931720800571836
ENSG00000176095	Nerve - Tibial	162	-0.038589144780138	0.0178508489103788	-2.16175404171964	0.032128309200223	0.217123195849907	162	-0.0099409220255694	0.0071421477185725	-1.3918673230069	0.165903751406018	0.825759257524021
ENSG00000187492	Nerve - Tibial	162	-0.0521459045669235	0.0593228757635547	-0.879018488158992	0.380713764594077	0.687211781644166	162	-0.0147714719344836	0.0177555148768263	-0.831937121337022	0.406690380029166	0.914684870787483
ENSG00000182179	Nerve - Tibial	162	0.0759978902250609	0.0383713429274157	1.98058979506713	0.0493572126663279	0.267187044567055	162	-0.0018766016536018	0.0022346375508457	-0.839778984691098	0.40229145578523	0.911562679332655
ENSG00000183763	Nerve - Tibial	162	0.0072382281056205	0.0337402079814615	0.214528259861278	0.830409197036673	0.936098513859212	162	-0.0066335115393105	0.0129225341516505	-0.513329000447125	0.608432720139738	0.956336463906611
ENSG00000164076	Nerve - Tibial	162	-0.0474364756017619	0.0347437208458275	-1.36532514212446	0.174073673172108	0.486005178288225	162	-0.018482321980813	0.0169376750878711	-1.09119592180913	0.276835121217051	0.878969413500915
ENSG00000164078	Nerve - Tibial	162	-0.0604211006902421	0.0263567138514163	-2.29243679735117	0.0231876295385331	0.18474730292417	162	-0.015970922290261	0.0096251320869431	-1.65929383056738	0.0990249637418235	0.76411815494073
ENSG00000164077	Nerve - Tibial	162	-0.0181569729536537	0.0337312879329455	-0.538282824828629	0.591132280431493	0.819949392266199	162	-0.0061768370623857	0.0097939389628742	-0.630679554549012	0.529154236672082	0.942608133457311
ENSG00000004534	Nerve - Tibial	162	0.0450764033121462	0.0428185444214536	1.05273086512397	0.294056784339484	0.614179544022079	162	0.0008441388381275	0.0020114606470873	0.419664605096769	0.675296171202668	0.963810483123419
ENSG00000003756	Nerve - Tibial	162	0.0456374715726791	0.0335583481632989	1.35994392067815	0.175767086475672	0.487980391120599	162	-0.0004981228527977	0.0027435628251474	-0.181560578176656	0.856158507455122	0.982747754669463
ENSG00000001617	Nerve - Tibial	162	-0.0240712364514903	0.0539987761168483	-0.445773741230771	0.656365269625237	0.85615504105798	162	-0.0092780209257032	0.0083155572013862	-1.11574254148074	0.266213375434529	0.875397530651719
ENSG00000114349	Nerve - Tibial	162	-0.0031216888754902	0.0083964448445662	-0.371786980475486	0.710544973828987	0.881169260307658	162	-0.0063833320641652	0.0101661811293426	-0.627898714664947	0.530969794584021	0.942608133457311
ENSG00000188338	Nerve - Tibial	162	0.0733501808885071	0.0649630563221576	1.12910606491106	0.260548630597988	0.579542958875175	162	-0.0209165995445699	0.0153904610690556	-1.35906256808806	0.176048643006391	0.832426771221034
ENSG00000114353	Nerve - Tibial	162	0.0116996332892234	0.0177148933582254	0.660440514805077	0.509923992329728	0.773845372134778	162	0.0053635420855608	0.0041686720135135	1.28663086665823	0.200090465514544	0.840958517911632
ENSG00000012171	Nerve - Tibial	162	0.203341842850563	0.0534845652121868	3.80187895412171	0.0002040597069685	0.0132421368858197	162	-0.0019121234358998	0.0025570140332862	-0.747795440700963	0.455686544976211	0.933159496955492
ENSG00000214706	Nerve - Tibial	162	-0.0334986693338887	0.03397401767878	-0.986008474199733	0.325622513467736	0.642160527867497	162	0.0005676815114472	0.0049276576477178	0.115203115157588	0.908429281827695	0.991372831249373
ENSG00000186792	Nerve - Tibial	162	-0.0544057427698096	0.0456623910509155	-1.19147818407374	0.235236065364185	0.555189686136993	162	-0.00262744888766	0.0192448836521817	-0.136527138077146	0.891577039416184	0.988895111390601
ENSG00000243477	Nerve - Tibial	162	-0.0127140014683645	0.0257414237614624	-0.493912131130783	0.622047808073841	0.837450266649006	162	-0.0036725284328321	0.0062170666768104	-0.590717234307707	0.555547429640524	0.949076474076562
ENSG00000114378	Nerve - Tibial	162	0.0143903172484331	0.040765877114021	0.352999083232867	0.724555266264427	0.886635605868398	162	0.0091600555324682	0.0073022723478558	1.25441165381321	0.211530703553645	0.846308753956391
ENSG00000068001	Nerve - Tibial	162	0.118418443525504	0.0521295256378471	2.27161943402627	0.0244465045081258	0.188612923595235	162	-0.0167985642283992	0.0073263279263412	-2.29290367525062	0.0231621414795048	0.682429370698604
ENSG00000114383	Nerve - Tibial	162	-0.0776334205220027	0.0207063382287129	-3.74925878561911	0.0002476698935194	0.0145041548375858	162	0.0024855806516553	0.0105391381164398	0.235842876731838	0.813857675767455	0.977550571298235
ENSG00000068028	Nerve - Tibial	162	0.0569325413128839	0.0254133277823461	2.24026313281306	0.0264554969215491	0.196647035914034	162	-0.0156670393520341	0.0067068481317576	-2.33597645932208	0.020739018518762	0.670618968119137
ENSG00000004838	Nerve - Tibial	162	0.0074245987838996	0.032217971351317	0.230448984603622	0.81803825001822	0.933084876484458	162	0.0027890397391663	0.0110720362866095	0.25189943990153	0.801443632274456	0.976417884603862
ENSG00000114388	Nerve - Tibial	162	-0.0057073015241518	0.0231128461626835	-0.246932008458849	0.805278429153677	0.927194491508095	162	-0.010452319491969	0.0041752262824805	-2.50341389539234	0.013308132015024	0.615950962635447
ENSG00000114395	Nerve - Tibial	162	-0.0231553503359416	0.0255938673036941	-0.904722606442498	0.366977061489408	0.677004504818793	162	-0.0229651509031136	0.007092161282785	-3.23810330693654	0.0014644193974375	0.448451545803041
ENSG00000007402	Nerve - Tibial	162	-0.0278886122561849	0.0242330985055777	-1.15084797141256	0.251517385406516	0.569727217187729	162	0.0061195900566008	0.0117344403555431	0.521506767360241	0.602738410019379	0.955438594020121
ENSG00000088543	Nerve - Tibial	162	-0.0053333097971289	0.0369115856064953	-0.144488775258424	0.885296952282584	0.956388888752298	162	-0.0043983376629234	0.0061731322423327	-0.712496912468762	0.477199885168787	0.936924962742474
ENSG00000114735	Nerve - Tibial	162	0.0293321118204173	0.029456661586543	0.995771762330914	0.320869519012107	0.637913654984436	162	0.0043296729486285	0.0064669097581032	0.669511885982847	0.504138673792333	0.939769232621861
ENSG00000114737	Nerve - Tibial	162	-0.170302795865158	0.0847603839649349	-2.00922633780909	0.0461999905094344	0.258674204287972	162	-0.024029634134677	0.0160406197926688	-1.49804898097887	0.136100362450724	0.801696920093768
ENSG00000114738	Nerve - Tibial	162	-0.0544513810048559	0.027521060749057	-1.97853496641556	0.0495906242216341	0.267969231469431	162	0.0051448627370418	0.0094563867388533	0.54406221732696	0.587159683755424	0.952484474501669
ENSG00000145050	Nerve - Tibial	162	-0.0092502129364887	0.0396398308793132	-0.233356518716031	0.815783830398906	0.932121700293751	162	0.0001919802749022	0.0041660892112245	0.0460816524007647	0.963302913662297	0.996861448067846
ENSG00000145041	Nerve - Tibial	162	0.0237043755625763	0.017960305112541	1.31982031563731	0.188786420784174	0.505608077337314	162	-0.0101844129759928	0.0084071580565573	-1.21139782403034	0.227537741810239	0.850318348394412
ENSG00000164080	Nerve - Tibial	162	0.0050088253604333	0.031533052530261	0.158843656370614	0.87399302691197	0.951513035487082	162	0.013886135480173	0.0074183161935942	1.87187161045572	0.0630584365860589	0.743502107703832
ENSG00000164081	Nerve - Tibial	162	-0.0130151643671258	0.0209508662629883	-0.621223208804417	0.535339690340558	0.789047567947404	162	0.0025377170657899	0.0070187153484793	0.361564323354379	0.718156962765341	0.969157183242842
ENSG00000164082	Nerve - Tibial	162	0.0041832286711409	0.078514956720674	0.0532793858120973	0.957575986348827	0.986748812034869	162	0.0042136625468137	0.0097989817642479	0.430010244757012	0.667769587027137	0.962323545497512
ENSG00000229972	Nerve - Tibial	162	-0.0013823611459139	0.0076210268533176	-0.181387780481595	0.856293538317716	0.944891846144368	162	-0.0045094539074031	0.005124676654951	-0.87994896283778	0.380213096666628	0.907448912675153
ENSG00000184345	Nerve - Tibial	162	-0.0049310966377289	0.0105362223189888	-0.468013723366671	0.640413740987241	0.84749779981546	162
ENSG00000173389	Nerve - Tibial	162	0.051906588095997	0.0277249108890727	1.87220035814273	0.0630097636396182	0.301327876010183	162	0.0007330873874835	0.0126669136222086	0.0578741917208781	0.953921405759967	0.99618686667791
ENSG00000041880	Nerve - Tibial	162	-0.0111704280912173	0.0178895888181485	-0.624409437509552	0.533250974347366	0.787745735737571	162	0.004457035185662	0.0057555713300223	0.774386230331838	0.439850770897588	0.928910116501718
ENSG00000090097	Nerve - Tibial	162	0.0510718255862463	0.0380534832335591	1.34210645771335	0.181469055279129	0.495613398456407	162	-0.0046015880618897	0.0035292133417958	-1.3038565867906	0.194164342266525	0.838883706207111
ENSG00000114779	Nerve - Tibial	162	-0.0555075110180787	0.0212675978470472	-2.6099567716711	0.009917795815797	0.118519531281004	162	-0.0070198666337186	0.0053363652795201	-1.31547715833087	0.190240642892499	0.836087236536924
ENSG00000248487	Nerve - Tibial	162	0.0460732317181148	0.0354943756428218	1.2980431655355	0.19614665245623	0.512923423750393	162	-0.012839803135123	0.0051290975164772	-2.50332599329123	0.0133113099169661	0.615950962635447
ENSG00000243989	Nerve - Tibial	162	-0.0055955006933474	0.0235674087214858	-0.237425368205463	0.812631546141695	0.930922290667602	162	0.0012953663791713	0.0057641041820205	0.224729869250429	0.822477562577043	0.978171077493878
ENSG00000162244	Nerve - Tibial	162	-0.01880233427446	0.0168118187584126	-1.11839977248454	0.265078109296379	0.585553401590244	162	-0.0084057612685089	0.0075194072111055	-1.11787552296601	0.265303950966626	0.874433678331339
ENSG00000164086	Nerve - Tibial	162	-0.051778285475719	0.0245675334227455	-2.10758990675803	0.0366303252218376	0.231274805802459	162	-0.0048637164039607	0.0073326644481551	-0.663294555253302	0.508101067145224	0.939769232621861
ENSG00000164087	Nerve - Tibial	162	-0.0909336979405602	0.0338352487073317	-2.68754335832194	0.0079616927197016	0.105295825740956	162	0.0066381844971193	0.0196942240059809	0.337062505996856	0.736513655955069	0.970312516231317
ENSG00000023330	Nerve - Tibial	162	-0.0485310557500362	0.0251327412341943	-1.93098935360092	0.0552580371860611	0.282343648254604	162	0.0057613795094641	0.0083205188670508	0.692430316128384	0.489675720060685	0.937134584078501
ENSG00000247596	Nerve - Tibial	162	-0.048774267406182	0.0329245594644135	-1.48139468529259	0.140474524676785	0.43888587682167	162	-0.0030922635090275	0.0097064850480046	-0.318577064069473	0.750464739749172	0.972206657589353
ENSG00000164088	Nerve - Tibial	162	-0.0204517770125055	0.0289678922692767	-0.706015364265789	0.481208673337241	0.755455063141441	162	0.0070184456629736	0.0037848707405966	1.85434223359167	0.0655398505217139	0.747725553650914
ENSG00000164091	Nerve - Tibial	162	-0.0173913483418238	0.0208943804624323	-0.83234572918269	0.406458493355579	0.705532096447296	162	0.0015670636401254	0.005384213922893	0.291047804297396	0.771393531836923	0.973881417656682
ENSG00000168237	Nerve - Tibial	162	-0.0060407300410527	0.0332863606459408	-0.181477635999518	0.856223131953037	0.944891846144368	162	-0.0044211214792616	0.0069643958931146	-0.63481765642194	0.526458462147821	0.942608133457311
ENSG00000114841	Nerve - Tibial	162	-0.0067462716762165	0.0325735463353519	-0.207108909995928	0.836189012860512	0.938290470528903	162	0.0061738839647535	0.0067056641453326	0.920696866253104	0.358601519393102	0.904958060501831
ENSG00000163930	Nerve - Tibial	162	-0.0336048613888717	0.0177660395777776	-1.89152237569626	0.0603675521261823	0.294654691851409	162	0.0034214999136462	0.0031427902307716	1.08868224170539	0.27793906735982	0.878969413500915
ENSG00000010318	Nerve - Tibial	162	-0.0462000055487761	0.0443856711232527	-1.04087657975217	0.299508236694932	0.617823530462161	162	0.0008688072551587	0.0066663435697319	0.13032740453155	0.896471903389737	0.988895111390601
ENSG00000010319	Nerve - Tibial	162	-0.0207716289842734	0.0442511605888621	-0.469403032776083	0.639422709222868	0.846927544056006	162	-0.0005130633495827	0.0081054874256722	-0.0632982722245296	0.94960838345819	0.99618686667791
ENSG00000114854	Nerve - Tibial	162	-0.155534039217014	0.0749486369504381	-2.0752083766362	0.0395730075531159	0.24062941689556	162	-0.0002302700636206	0.0057356754552109	-0.0401469827605744	0.968026239658219	0.997707150755935
ENSG00000010322	Nerve - Tibial	162	-0.005342614824079	0.0285001838591685	-0.187458959930898	0.85153908530824	0.94298025847783	162	-0.0014005273213142	0.0033759779098852	-0.414850854685194	0.678809498034282	0.963810483123419
ENSG00000010327	Nerve - Tibial	162	-0.0658650568394915	0.0579523532966692	-1.13653808849342	0.257436344575723	0.576800209425782	162	0.0021236578175235	0.0031533304976723	0.673465029780796	0.501627862995137	0.938944060704382
ENSG00000168268	Nerve - Tibial	162	-0.143867028267177	0.0486257543031647	-2.9586590548337	0.0035606305819782	0.0675566022592434	162	0.0031951937800992	0.0040380445616447	0.791272540785875	0.42996205913286	0.924712108961606
ENSG00000168273	Nerve - Tibial	162	-0.103303509949165	0.0298165336159799	-3.46463848815077	0.000682091582477	0.0267276650192814	162	0.0001989323113916	0.0087390500734276	0.0227636081404972	0.981867338779686	0.999372059179794
ENSG00000163939	Nerve - Tibial	162	0.0416683959532726	0.0184729437991607	2.25564460143952	0.0254526916778351	0.192360395190129	162	-0.0016502587870866	0.0057741818770835	-0.285799585502523	0.775403093211603	0.974754479179877
ENSG00000163938	Nerve - Tibial	162	0.0044959735548145	0.0294322578656498	0.15275666499449	0.878783271397739	0.95384249515436	162	0.0004413971268223	0.0062233596856736	0.0709258582367394	0.943545767181095	0.99618686667791
ENSG00000016864	Nerve - Tibial	162	-0.0123444088996958	0.0196782656582769	-0.62731183296652	0.531351950382441	0.786903636737858	162	-0.0080478019384229	0.0048788945581023	-1.64951339746787	0.101013921791483	0.766059234722596
ENSG00000114902	Nerve - Tibial	162	-0.0346300276965385	0.020783609276142	-1.66621818359004	0.0976328910816033	0.372264193055983	162	-0.0057480775193679	0.0039235987742496	-1.46500135464725	0.144892293402148	0.81081439501136
ENSG00000114904	Nerve - Tibial	162	0.0401299581855634	0.0198243887276887	2.02427215975209	0.0446110956074001	0.254399396893175	162	0.0050614709741706	0.0099898696290268	0.506660363160679	0.613094025267185	0.957605384690346
ENSG00000055957	Nerve - Tibial	162	-0.0190220113159601	0.0223814750679307	-0.849899805898662	0.396654899916951	0.698579027125801	162	-0.0187055272333633	0.0159592497318639	-1.17208061454269	0.24291540279253	0.857424829421744
ENSG00000162267	Nerve - Tibial	162	-0.114970865949037	0.057972215036016	-1.98320636666393	0.0490613390584701	0.266222495768271	162	-0.0039218527408261	0.0064966182123755	-0.603676037689171	0.546918087417474	0.947065453487914
ENSG00000055955	Nerve - Tibial	162	-0.0847783790190119	0.04789141097834	-1.77022094958436	0.0786010441862152	0.335606292339919	162	0.0013472592552631	0.0042646465664297	0.315913460653086	0.75248191039912	0.972482708426621
ENSG00000272573	Nerve - Tibial	162	-0.167640023330599	0.0715826047171077	-2.34191007707958	0.0204213582608728	0.172289457069692	162	-0.0292215904790352	0.0116706585057211	-2.5038510435988	0.0132923379614612	0.615950962635447
ENSG00000213533	Nerve - Tibial	162	-0.0791644855052004	0.0244350048380722	-3.23979823330561	0.0014558496666963	0.0406559499514448	162	-0.0061949485367477	0.0128298802785924	-0.482853183523811	0.629863189447192	0.958352208913038
ENSG00000163935	Nerve - Tibial	162	0.0483728886230216	0.0221871017454962	2.18022566344615	0.0307065168918407	0.212782051844816	162	0.0059887690576823	0.0132652996490845	0.451461272350196	0.652271427801266	0.959063067370669
ENSG00000163933	Nerve - Tibial	162	0.0010872503014596	0.0197334112109299	0.0550969262150384	0.956130208177688	0.986277896826418	162	0.0031587240409066	0.0074302190795131	0.425118560718625	0.671324204422026	0.963455439057726
ENSG00000163932	Nerve - Tibial	162	-0.0195791578202986	0.0289236439920576	-0.676925695312632	0.499433796909386	0.768557004424545	162	0.0042651462819569	0.0046163722435083	0.923917322298834	0.356927371482711	0.904958060501831
ENSG00000163931	Nerve - Tibial	162	-0.0169278593227313	0.0293210416465851	-0.577328033797967	0.564532015468416	0.803769668770362	162	0.0020476327394297	0.0032316922711697	0.63361006173046	0.527244419755592	0.942608133457311
ENSG00000272886	Nerve - Tibial	162	-0.0348066744351656	0.0184944331339199	-1.88200817960341	0.0616567636452868	0.297561368996922	162	-0.005959300589618	0.0079075578459336	-0.753620865724377	0.45218984555888	0.932409312677225
ENSG00000157388	Nerve - Tibial	162	0.0233713718888635	0.0459608865976949	0.508505679915139	0.611801467313652	0.832313965726485	162	0.0001164580351966	0.00477049513532	0.0244121484024603	0.980554425260804	0.999054602169467
ENSG00000016391	Nerve - Tibial	162	-0.0940426996677054	0.0433074296174183	-2.17151422974041	0.0313701097528594	0.215064788930459	162	-0.0218409061297117	0.0248550006049752	-0.878732874596662	0.380870255972281	0.907448912675153
ENSG00000056736	Nerve - Tibial	162	-0.0735644024995165	0.0441133319594312	-1.66762289838296	0.0973530431120454	0.371789912138786	162	0.0047502980128734	0.0067849107933678	0.700126819282098	0.484869794190262	0.937134584078501
ENSG00000113812	Nerve - Tibial	162	-0.0287091615627582	0.0175280734174554	-1.63789601281382	0.103414939811726	0.383183675607694	162	0.0044299803181343	0.0070669039062606	0.626862962465048	0.531646832161915	0.942608133457311
ENSG00000113811	Nerve - Tibial	162	0.0149993129356232	0.0236821312313659	0.63335992817054	0.527405862113934	0.784568246966557	162	-0.0009677211328367	0.0021997815639239	-0.439916921164911	0.660593818109353	0.962323545497512
ENSG00000157445	Nerve - Tibial	162	-0.0539958596091808	0.0421450134544028	-1.2811921312494	0.2019860230518	0.520337743732757	162	-0.023935064575625	0.0106533657941616	-2.24671385908313	0.0260330011310905	0.683836838420649
ENSG00000114251	Nerve - Tibial	162	-0.0812100249248896	0.0615482058767256	-1.31945397543422	0.188908512411744	0.505608077337314	162	-0.0136903905793137	0.021542301328148	-0.635511980394839	0.526006838168805	0.942608133457311
ENSG00000187672	Nerve - Tibial	162	0.0603233859480872	0.0170167709970162	3.54493728326394	0.0005155925925625	0.0226146623563294	162	-0.0009844821492469	0.0162536682926113	-0.0605698437745591	0.951777747623689	0.99618686667791
ENSG00000180376	Nerve - Tibial	162	0.0209703440506496	0.022730520249072	0.922563312271996	0.357628446491539	0.669929955086942	162	-0.0026679657102451	0.0047335054853954	-0.563634228052925	0.573796019853404	0.951706370696516
ENSG00000163946	Nerve - Tibial	162	0.004714749988072	0.0165877750814806	0.284230402505026	0.776602524000409	0.914189989729075	162	0.0008587289078438	0.0031264980353059	0.274661585629235	0.78393228852918	0.975358170828444
ENSG00000163947	Nerve - Tibial	162	0.0251380356236752	0.0350256672378576	0.717703261809805	0.473990255360038	0.751947563236796	162	-0.013183325286214	0.0075818189072813	-1.73880772508998	0.0840014047336564	0.762465576483154
ENSG00000144730	Nerve - Tibial	162	-0.0269557716194063	0.0407881357143435	-0.660872853032287	0.509647399311153	0.773780508264723	162	0.0021629692684722	0.0092635369330792	0.233492809938342	0.815678664246503	0.977550571298235
ENSG00000163666	Nerve - Tibial	162	0.0209143152028737	0.0333580067274137	0.62696537517292	0.531578454054945	0.787015656016816	162	-0.0216103970863709	0.0134844093397567	-1.60262096335626	0.111000273857343	0.771349432824055
ENSG00000157500	Nerve - Tibial	162	0.0124610272570963	0.0192976057502311	0.64572918622027	0.519382769271453	0.77922178971425	162	0.0024934978372094	0.0062356079118831	0.399880472352595	0.689780476874916	0.963935592016793
ENSG00000239388	Nerve - Tibial	162	0.0381482313557267	0.0258680356467442	1.47472470954817	0.142257958289345	0.44166911991245	162	0.0074199864572227	0.020645133589777	0.359406076253096	0.719767517354047	0.969544359355458
ENSG00000174844	Nerve - Tibial	162	0.0032220618878696	0.0093846097351554	0.343334670146123	0.73179888593982	0.890030229662117	162	0.0044737995748901	0.0152596516149111	0.293178356085047	0.769767572622952	0.973881417656682
ENSG00000174840	Nerve - Tibial	162	-0.0062143208631474	0.026890148756275	-0.23110027837601	0.817533122517094	0.933027206424656	162	0.0035708354224249	0.0033939887459744	1.05210585234267	0.294345032053479	0.888529071981769
ENSG00000168374	Nerve - Tibial	162	-0.0221803935818117	0.0239908215807732	-0.924536640278615	0.356603787791748	0.66837883237388	162	-0.0108762420905337	0.0051078830534278	-2.12930522816781	0.0347665108149982	0.70128452764478
ENSG00000174839	Nerve - Tibial	162	0.0421940277568965	0.0266964538296195	1.58051058115002	0.11597129115852	0.401973672430638	162	-0.0030383162583779	0.008768368891905	-0.346508717394746	0.729417912757688	0.970123097952642
ENSG00000163681	Nerve - Tibial	162	0.0040790450209705	0.0291371559264359	0.139994618255438	0.888840892605474	0.957807874529731	162	-0.0002899305767061	0.0044776584909733	-0.0647504889644051	0.948453883565499	0.99618686667791
ENSG00000136068	Nerve - Tibial	162	-0.0714836618168396	0.0384696709790365	-1.85818230303539	0.0649865037618669	0.305785137623285	162	0.0054143500156718	0.0046088831654236	1.17476399842175	0.241842989103125	0.857424829421744
ENSG00000163687	Nerve - Tibial	162	0.0949126356528803	0.0584305181936206	1.62436751524895	0.106272187143657	0.38843809123561	162	0.0319281764421742	0.0152341491344838	2.09582932136998	0.0376790622778093	0.707112855951013
ENSG00000163686	Nerve - Tibial	162	-0.0001136990622014	0.0265511891895357	-0.0042822587489309	0.99658861423329	0.998515808793379	162	0.0115984882280949	0.0098609326703135	1.17620600564613	0.241268082453252	0.856779296677237
ENSG00000163684	Nerve - Tibial	162	0.0083438849304728	0.0193307198106447	0.431638604884136	0.666587056182202	0.860348080696265	162	0.0049713088811024	0.0079849986057207	0.622581058128273	0.534450453427094	0.943475452159325
ENSG00000255154	Nerve - Tibial	162	0.0325757062569311	0.0406602327776251	0.801168710348779	0.424226004190747	0.716910617750862	162	-0.0067655180971228	0.0146343727707003	-0.462303250240293	0.644494955988818	0.959063067370669
ENSG00000168297	Nerve - Tibial	162	0.0367940993538636	0.0192001355852053	1.91634580863144	0.0571097043326646	0.286695789944809	162	-0.0053407373104794	0.0054825062623243	-0.974141579587575	0.331463831172118	0.897416429423623
ENSG00000168291	Nerve - Tibial	162	-0.0153563429189743	0.0179551977290642	-0.855258914476722	0.393690885432257	0.697260249505125	162	-0.0001085997258077	0.0073516938698294	-0.0147720685505461	0.98823251621341	0.999514891932705
ENSG00000168301	Nerve - Tibial	162	-0.0157289577989767	0.0240607184926483	-0.653719372668883	0.514234091652418	0.775872876716549	162	0.0136140204306076	0.006169450407267	2.2066828537225	0.0287674703307645	0.683836838420649
ENSG00000168306	Nerve - Tibial	162	0.0200078225960612	0.0297871081927666	0.671694025031937	0.502750343587123	0.770842678677867	162	0.0007996421376442	0.0044046025975805	0.181546943209695	0.856169190880346	0.982747754669463
ENSG00000168309	Nerve - Tibial	162	-0.117751186969318	0.0925721412504914	-1.27199377024989	0.205227002531932	0.522985971551789	162	0.0076090391480026	0.0048568919399348	1.56664781553789	0.11918224390904	0.779600662371102
ENSG00000198643	Nerve - Tibial	162	-0.0726395529328235	0.0272333622552138	-2.66730021258821	0.008435241277881	0.108148672383779	162	-0.0238009457446789	0.0182745312197817	-1.302410740852	0.194656697920858	0.838949907776514
ENSG00000163689	Nerve - Tibial	162	0.0084478121080327	0.0135882160212487	0.621701339956801	0.535025988655417	0.788843070185366	162	-0.0158120968318161	0.0117368985106925	-1.3472125380833	0.179825870135144	0.834114580577525
ENSG00000189283	Nerve - Tibial	162	0.017416377283776	0.03021019117324	0.576506688881974	0.565085535725372	0.803948687753858	162	0.003544418055763	0.0099534540520262	0.356099303541923	0.722237574663018	0.97005270742737
ENSG00000144724	Nerve - Tibial	162	-0.14229675194311	0.0434491333712544	-3.27501933645592	0.0012960438924606	0.0382151936559062	162	-0.0110792714308551	0.0093808912878966	-1.18104677805506	0.239345244317958	0.855408158206761
ENSG00000114405	Nerve - Tibial	162	0.0476811508405355	0.0338546232007218	1.40840884737772	0.160956572582963	0.469904833048726	162	0.0198928388411833	0.0107695082774296	1.84714457974596	0.0665820071197954	0.748890507233956
ENSG00000153266	Nerve - Tibial	162	-0.0008606904715294	0.0041093668738529	-0.209446004202208	0.834367392499953	0.937721766193922	162
ENSG00000163618	Nerve - Tibial	162	-0.0701717565746673	0.0416699013259091	-1.68399142646965	0.0941395818596963	0.366673917303961	162	-0.0081896662189052	0.0130043580502317	-0.62976320609377	0.52975215094043	0.942608133457311
ENSG00000163630	Nerve - Tibial	162	0.0274573645993736	0.0325809281884874	0.842743473744118	0.400634053449116	0.701505765063118	162	0.0132372297781659	0.0150026769702393	0.882324521445377	0.378931404211766	0.907448912675153
ENSG00000188817	Nerve - Tibial	162	-0.0001024700497653	0.0018035778969791	-0.0568148733342542	0.954763786185647	0.986182642030223	162
ENSG00000163632	Nerve - Tibial	162	-0.0184123020776723	0.0229412195074664	-0.802586020838163	0.42340847370512	0.716432513058146	162	-0.0406338131585561	0.0313485046179046	-1.29619621904862	0.196783466559473	0.840033580214491
ENSG00000163634	Nerve - Tibial	162	-8.63940539138668e-05	0.0181692018089847	-0.0047549724430461	0.996212037935465	0.998508565679619	162	-0.0062768518409722	0.0078599402905706	-0.798587725723864	0.425719027381048	0.923494199253974
ENSG00000163635	Nerve - Tibial	162	0.102521039551539	0.0278935666463832	3.67543673604869	0.000323916891794	0.01685513007075	162	0.0107605815023125	0.0058362977588307	1.84373415253378	0.0670805964271586	0.748890507233956
ENSG00000163636	Nerve - Tibial	162	0.0205482506306626	0.0210571572785576	0.975832129609763	0.330625536706805	0.646647676294648	162	0.0041657910573224	0.006052949439756	0.688224988294362	0.492312546151834	0.937134584078501
ENSG00000163637	Nerve - Tibial	162	-0.0069931027167594	0.0211427629076301	-0.330756332429747	0.741262701597828	0.895006262468802	162	0.0098229254814262	0.0080428936373652	1.22131734227982	0.223771139601173	0.849923422259824
ENSG00000163638	Nerve - Tibial	162	0.142368827076895	0.0631443857285282	2.25465534955032	0.0255161730776857	0.192360395190129	162	0.0245833337995814	0.0105644000324263	2.32699762637967	0.0212248885818687	0.673200350263973
ENSG00000151276	Nerve - Tibial	162	0.0795082877015794	0.0369263407010448	2.15315913226489	0.0328090623417329	0.218826182794042	162	0.0055566829825964	0.0051544506403118	1.07803592862815	0.282648181764363	0.880909732484222
ENSG00000144741	Nerve - Tibial	162	0.0143688772475328	0.0162510953228176	0.884179002221344	0.37793061873115	0.685077666512768	162	0.00828682889133	0.0068003374616505	1.21859083289062	0.224801925348956	0.849923422259824
ENSG00000144749	Nerve - Tibial	162	0.071330211238524	0.0231971831519224	3.07495141851362	0.0024776551001446	0.0544877650773481	162	-0.0039048254237499	0.0056236215824968	-0.694361341080187	0.488467503632342	0.937134584078501
ENSG00000163376	Nerve - Tibial	162	-0.0212533060521803	0.021903061382093	-0.970334953704512	0.333348905810303	0.649710311989209	162	0.0207544116391724	0.0260049540196546	0.798094533198797	0.426004316356354	0.923494199253974
ENSG00000172340	Nerve - Tibial	162	0.0840859290460776	0.0254792455703387	3.3001734220877	0.0011920879659599	0.0362027665189679	162	-0.0043149601641627	0.0083426257594715	-0.517218473963533	0.605721399263591	0.955438594020121
ENSG00000183662	Nerve - Tibial	162	0.0180316311623833	0.0137246389473533	1.31381460973592	0.190795387422113	0.50725765390595	162	0.0095087772891852	0.0128389813127379	0.740617737308437	0.460015991610641	0.934563876782637
ENSG00000163377	Nerve - Tibial	162	-0.0013036992165779	0.001950213667027	-0.66849045241557	0.504786991569163	0.771737061102563	162	-0.009611245058783	0.0053869697704901	-1.7841653969238	0.0763011682704448	0.753797041186229
ENSG00000163378	Nerve - Tibial	162	-0.0710017763723749	0.0423253480351422	-1.67752374566236	0.0953989041187443	0.368260547143659	162	-0.0077074542954129	0.0066192650379366	-1.16439729354234	0.246004691135638	0.860658334903479
ENSG00000144747	Nerve - Tibial	162	0.0281657399190413	0.020709418595253	1.36004493749996	0.175735183737881	0.487980391120599	162	0.0112250576751136	0.0216124892008727	0.519378289598418	0.604218170918052	0.955438594020121
ENSG00000144744	Nerve - Tibial	162	0.0228088204387115	0.017326130985004	1.31644049432922	0.189915057754248	0.506545471813077	162	0.0129236686025968	0.0053002923404076	2.43829354544675	0.0158564279064281	0.654644078889326
ENSG00000144746	Nerve - Tibial	162	-0.0230149168200172	0.0313691895827149	-0.73367903749413	0.464221576295897	0.744882492939884	162	-0.0019387194620067	0.0032201429394758	-0.602060063309565	0.547990508476105	0.947705540780002
ENSG00000163380	Nerve - Tibial	162	0.0077150071828106	0.0360991859665853	0.213716929516137	0.831040794114171	0.936295711826084	162	-0.0048350648751582	0.032081038342813	-0.150714101691207	0.880392009584841	0.987064877619577
ENSG00000114541	Nerve - Tibial	162	0.0235688550861982	0.030784932868038	0.765597092162841	0.445047654626615	0.731156314936483	162	0.0017737284282644	0.0073165004672382	0.242428526616905	0.808760113001424	0.977309282155388
ENSG00000187098	Nerve - Tibial	162	-0.0345857446671736	0.033157438601745	-1.04307648979114	0.298491450267462	0.617208551965043	162	-0.015827417318116	0.007563011671347	-2.09274003609953	0.0379581133423997	0.707112855951013
ENSG00000114861	Nerve - Tibial	162	-0.0174700697748989	0.0237052404945555	-0.736970788333128	0.462222922207801	0.743784324211211	162	0.0039617292005216	0.005676029724247	0.69797541468076	0.486210592496912	0.937134584078501
ENSG00000163412	Nerve - Tibial	162	0.0382011764529558	0.0241188566717069	1.58387178019796	0.115203924388387	0.40108595839176	162	-0.0068171444526073	0.0048088686979121	-1.4176191700903	0.158255893965071	0.819732922346161
ENSG00000163421	Nerve - Tibial	162	0.042182733241479	0.0407727087987134	1.03458255495671	0.302430169967006	0.62022870605114	162	-0.0186878822972397	0.0345743155751889	-0.540513441447571	0.589598263754332	0.953562160306633
ENSG00000144736	Nerve - Tibial	162	0.0034362016186433	0.020728936829124	0.165768348225922	0.868549215008039	0.950093835608794	162	0.0094068723052507	0.0096680233126646	0.972988169456343	0.332034974333421	0.897416429423623
ENSG00000172986	Nerve - Tibial	162	0.0440608696041822	0.0330280938727634	1.33404215738036	0.18409193950125	0.498423419907469	162	0.0474914800952735	0.0201975494957972	2.35134861806654	0.0199298819825635	0.670163403002472
ENSG00000163605	Nerve - Tibial	162	0.0549018440568007	0.0264701554239226	2.07410357731344	0.0396768812049313	0.240873610413703	162	0.0042137721751403	0.0059293408023533	0.710664526732532	0.478331785527892	0.937008909469014
ENSG00000121440	Nerve - Tibial	162	0.130567690895892	0.0391584959793349	3.33433875920046	0.0010633077764887	0.0341217251585874	162	-0.0004076283541562	0.0055286287761287	-0.0737304620480777	0.941317401434934	0.99618686667791
ENSG00000113805	Nerve - Tibial	162	0.072749677129449	0.0454784104752532	1.59965303028863	0.111654794179044	0.395689796560201	162	-0.0048679668437628	0.0098740653341831	-0.493005330530923	0.622688030573882	0.958352208913038
ENSG00000172969	Nerve - Tibial	162	-0.0105134385160078	0.0109696190438526	-0.958414186853605	0.339304654011727	0.65540533395807	162
ENSG00000227124	Nerve - Tibial	162	0.0462665957806416	0.0215939134236209	2.14257577461768	0.0336644056212506	0.221651802531725	162	0.0038410372897845	0.0068889417163355	0.557565653469878	0.577924024289749	0.952484474501669
ENSG00000185008	Nerve - Tibial	162	-0.0271630163690263	0.0218918280543956	-1.24078337823288	0.21650795615228	0.53637887729827	162	0.0073753020892717	0.014169053357421	0.520521865732756	0.603422928900451	0.955438594020121
ENSG00000169855	Nerve - Tibial	162	-0.0175260662878568	0.0301633097224934	-0.581039231075737	0.56203425650841	0.801878754510197	162	0.0010880950019521	0.0053254806587904	0.204318646835407	0.838365422708486	0.980053329975452
ENSG00000114480	Nerve - Tibial	162	0.0028782008541112	0.0355013504152632	0.0810729963915358	0.935485555174907	0.9782319701641	162	0.0132152531651412	0.0072624183119254	1.81967666933215	0.0706864981047399	0.753300114575464
ENSG00000175161	Nerve - Tibial	162	0.27011651717172	0.0683441214419117	3.95230067301841	0.0001160422109532	0.0093745528991517	162	0.0001843940089241	0.0071681175551975	0.0257241887433176	0.979509541378243	0.999054602169467
ENSG00000206538	Nerve - Tibial	162	0.0750204088981434	0.0396046883285125	1.89423050816269	0.0600047401264837	0.29388031400023	162	0.0047203073185718	0.0075308620385867	0.626795085925871	0.531691216267154	0.942608133457311
ENSG00000083937	Nerve - Tibial	162	0.0287443828595032	0.0232631095522066	1.23562083542596	0.21841656794106	0.538022392155995	162	-0.0038091422783879	0.0096841175658378	-0.393339119696899	0.694595190166855	0.963935592016793
ENSG00000064835	Nerve - Tibial	162	0.0029049627281249	0.0134592260792308	0.215834306595653	0.829392710084753	0.935890571239914	162	-0.0110952542323001	0.0050775326136233	-2.18516651228017	0.0303379010087964	0.685441654714117
ENSG00000163320	Nerve - Tibial	162	0.0525923391266665	0.0260410776053646	2.01959150553094	0.0451003280425941	0.255773135467921	162	0.00211666572146	0.008042587925376	0.263182167369475	0.792750427569649	0.975509881896459
ENSG00000175105	Nerve - Tibial	162	0.0498663347818836	0.0252924663086705	1.97158846327251	0.0503866209483865	0.270081840249408	162	-0.0072749307488897	0.0085424907412026	-0.851617048152117	0.395705665403227	0.909565746077533
ENSG00000179021	Nerve - Tibial	162	0.0077521478797583	0.0234003233617803	0.331283792959028	0.740865039227513	0.895006262468802	162	0.0185735319021207	0.0135819652241955	1.36751431737088	0.173391328264741	0.829045570445677
ENSG00000283434	Nerve - Tibial	162	-0.001982532471977	0.0037974796517021	-0.522065331169945	0.602349215034936	0.826898702932589	162	-0.0030351870879118	0.0039861235691291	-0.76143828340346	0.447521600027677	0.931720800571836
ENSG00000044524	Nerve - Tibial	162	0.149564883037187	0.0440614022826723	3.39446488964799	0.000867690296923	0.0300634751892321	162	0.0056345959950008	0.0066167698721245	0.851562938396655	0.395735617563746	0.909565746077533
ENSG00000184500	Nerve - Tibial	162	-0.0611804091511364	0.0403507695735466	-1.51621418371276	0.131444838691699	0.42569643479025	162	0.005189384152575	0.0058317420683229	0.889851452923969	0.374888129778272	0.906657379771046
ENSG00000169379	Nerve - Tibial	162	0.0166833568220625	0.0280547062556463	0.594672304533744	0.552905292857734	0.797186524049295	162	0.0137814825728283	0.0097141167496518	1.41870670571488	0.157938946198378	0.819503359381258
ENSG00000178700	Nerve - Tibial	162	0.058938098333154	0.0346630988018488	1.7003124466763	0.0910214641116242	0.36188467335559	162	0.0073040605308288	0.0121579028885031	0.600766480684415	0.548849733664841	0.947705540780002
ENSG00000178694	Nerve - Tibial	162	0.0501693598194463	0.0192773983023837	2.60249640706146	0.0101269944990778	0.119575563682623	162	0.0157194350686834	0.0106452497893984	1.47666192711968	0.141741292103677	0.808613872586384
ENSG00000080224	Nerve - Tibial	162	0.0810233311717498	0.0180955755955271	4.47752163196054	1.43194791234793e-05	0.0027991929931008	162	0.0397813056882341	0.0168603716431587	2.35945603870338	0.019514444183904	0.670163403002472
ENSG00000113966	Nerve - Tibial	162	0.0304283299069332	0.0277528116543864	1.0964053042937	0.274554296657156	0.595356441148919	162	0.0128903338972463	0.0114804081990023	1.12281146051641	0.26320774004389	0.874143583278088
ENSG00000080200	Nerve - Tibial	162	-0.0325280049937922	0.0359096248146131	-0.905829708935171	0.366392497333916	0.676870703860136	162	-0.0018814482504723	0.0027044749946257	-0.695679662119662	0.487643580606761	0.937134584078501
ENSG00000170854	Nerve - Tibial	162	-0.0253351040731685	0.0226903313646647	-1.11655945724188	0.265862168765175	0.586100881464575	162	-0.0069937961434126	0.0058384638033156	-1.1978829327401	0.232742666364642	0.85174426962322
ENSG00000183185	Nerve - Tibial	162	-0.0006479932191342	0.0017460682865367	-0.371115622527871	0.711043947274294	0.881235900214556	162
ENSG00000080822	Nerve - Tibial	162	0.0582986828714884	0.0250462043587895	2.32764542029417	0.0211874989410494	0.176384257745834	162	-0.0098532637792663	0.0054038966379404	-1.82336273978432	0.0701238100329089	0.753300114575464
ENSG00000080819	Nerve - Tibial	162	0.0133038949527519	0.023054407667728	0.577065138453977	0.564709157074714	0.803774009819994	162	-0.0004633878106058	0.0082705693910531	-0.0560285258119106	0.955389326115621	0.99618686667791
ENSG00000064225	Nerve - Tibial	162	0.155187405064946	0.0390108619833857	3.97805629445047	0.0001051847655941	0.0089687849474594	162	-0.0003450349448479	0.0053318553071907	-0.0647119857852543	0.948484491864839	0.99618686667791
ENSG00000057019	Nerve - Tibial	162	0.0555774717931738	0.0281021687039975	1.97769333671632	0.0496864958286289	0.268256083668408	162	0.004974051768758	0.0050337761399197	0.988135274692079	0.324585580778872	0.897416429423623
ENSG00000144810	Nerve - Tibial	162	-0.0117673512953506	0.0548818656430202	-0.214412377521776	0.830499401307937	0.936098513859212	162	0.0190905343692626	0.005921816830367	3.2237630639581	0.001534966932698	0.448451545803041
ENSG00000184220	Nerve - Tibial	162	-0.0032367998221216	0.0337548476791198	-0.0958914065585853	0.923727209509805	0.973010686227931	162	0.0139345562027653	0.0074755066600146	1.86402833098915	0.0641588495475903	0.743991708684989
ENSG00000168386	Nerve - Tibial	162	-0.0499413405731437	0.0679987007896957	-0.734445511357647	0.463755762712867	0.744758034544941	162	-0.0019995843567067	0.0041387683735162	-0.48313512046289	0.629663446021008	0.958352208913038
ENSG00000036054	Nerve - Tibial	162	-0.006612185597398	0.0213255237186674	-0.310059705197769	0.756920355035533	0.903715646330314	162	-0.0066506776353582	0.0053855174243549	-1.23491897088327	0.218679853588591	0.849747701895177
ENSG00000114021	Nerve - Tibial	162	-0.0326812324743575	0.028995095188895	-1.12712968388096	0.261380678616731	0.580568437604955	162	-0.0072263990648771	0.005954804971794	-1.21354084627562	0.226720162913355	0.849923422259824
ENSG00000154174	Nerve - Tibial	162	-0.0044921082663427	0.0180398091723452	-0.249010852799325	0.803672791002012	0.926528864828928	162	-0.0019260105192046	0.0086667804764998	-0.222229064694446	0.824420355141038	0.97861459490718
ENSG00000206535	Nerve - Tibial	162	0.0519542623538718	0.0321257777575323	1.61721414952173	0.107808334589342	0.389505960704327	162	0.0085924801417029	0.0195445431740186	0.439635762534745	0.660797041885963	0.962323545497512
ENSG00000181458	Nerve - Tibial	162	-0.183206497189811	0.071439620539021	-2.56449426533197	0.0112554227510101	0.125241295741036	162	-0.0010274877037812	0.007691233899832	-0.13359205000952	0.893893865956753	0.988895111390601
ENSG00000144820	Nerve - Tibial	162	-0.0200680581825625	0.0718335736448781	-0.279368784877284	0.780323800809532	0.916067122347315	162	0.0123028186410389	0.0199900048764021	0.615448506246351	0.539137230075606	0.944899681542605
ENSG00000114354	Nerve - Tibial	162	-0.0123129817793347	0.0135181382592026	-0.910848930765482	0.363749644406669	0.674980882401875	162	0.0045681529747602	0.0045885747450356	0.995549430616218	0.320979622038084	0.897062732118926
ENSG00000154175	Nerve - Tibial	162	-0.0798353758087032	0.0692589819568982	-1.15270790232503	0.250755160920297	0.568992333126107	162	-0.0029562172592472	0.0065228299688474	-0.453210841516013	0.651013925225709	0.959063067370669
ENSG00000138468	Nerve - Tibial	162	0.100164775870064	0.0325213625069859	3.07996861596889	0.0024386251960814	0.0541564925560327	162	-0.0058696443925311	0.0036547943417793	-1.60601222493779	0.110252609956414	0.77000400481181
ENSG00000174173	Nerve - Tibial	162	-0.0815664964128184	0.031563325643172	-2.58421743433945	0.0106564203899786	0.121984749677192	162	-0.0310928456601147	0.0232538404733568	-1.33710582971185	0.183095176071951	0.836087236536924
ENSG00000081154	Nerve - Tibial	162	0.0800981927461552	0.0254596563035198	3.14608303392853	0.0019746770953454	0.0478821395523742	162	-0.0050263131564006	0.0042904091195721	-1.17152304508013	0.243138658098523	0.857424829421744
ENSG00000066422	Nerve - Tibial	162	0.0240481970857463	0.017555536876662	1.36983546870136	0.172663821219514	0.484543540124543	162	0.0002989791519206	0.0114088152183654	0.0262059772376178	0.979125863030228	0.999054602169467
ENSG00000114391	Nerve - Tibial	162	0.0074094177482604	0.0151498726173976	0.489074590617467	0.625460831321655	0.839141400029409	162	-0.0019726465355949	0.0020200621720854	-0.976527635067038	0.330284345769549	0.897416429423623
ENSG00000182504	Nerve - Tibial	162	0.111912365972994	0.0388761181949893	2.87869188512288	0.004541425839985	0.076661979477957	162	0.00310926596444	0.0088004662733708	0.353306957592502	0.724325650811087	0.970083590783423
ENSG00000144815	Nerve - Tibial	162	0.103986163070067	0.0277917981457619	3.74161335386371	0.0002546968299636	0.0145658460382641	162	0.0058693058144215	0.0109701570161394	0.535024777292301	0.593379112939805	0.953780169215841
ENSG00000144802	Nerve - Tibial	162	0.0321837285257987	0.0603800721392277	0.533019047270888	0.594762373724644	0.822055466616272	162	-0.0073840040837789	0.0062248808535242	-1.18620809900295	0.237307123404922	0.854393353058237
ENSG00000170044	Nerve - Tibial	162	0.0078775180538915	0.004420836184729	1.78190679878684	0.0766673494431257	0.331408902834412	162	0.0057306715367612	0.0107981912608723	0.530706615424246	0.596361519393102	0.954007045187404
ENSG00000170017	Nerve - Tibial	162	0.185835475438198	0.0406292234872137	4.57393618405435	9.56153212015147e-06	0.0023120092569918	162	-0.0007178424070417	0.0041112293474779	-0.174605293543673	0.861611603886951	0.984536543854986
ENSG00000114423	Nerve - Tibial	162	-0.0651481751537318	0.0506066656055106	-1.28734375944812	0.19983965408234	0.517431990020718	162	-0.0005032127406855	0.0048715148377628	-0.10329697382522	0.917857263202534	0.993893557237147
ENSG00000114439	Nerve - Tibial	162	0.0106359271827471	0.0212899481636	0.49957506241991	0.618062849484868	0.834920397187807	162	0.0067643782728243	0.0064779201379579	1.04422069565012	0.297966017474715	0.889737910132148
ENSG00000196776	Nerve - Tibial	162	0.0374095632022687	0.027340863745362	1.36826559506975	0.173153556025266	0.484856644866508	162	-0.0014788784711229	0.0055462431875251	-0.266645082287279	0.790087445440884	0.975401590498202
ENSG00000114446	Nerve - Tibial	162	-0.0011871233459849	0.0192846687546438	-0.0615578810861917	0.950991998348558	0.985287766855965	162	-0.0002228820794214	0.0042764688404417	-0.0521182517019028	0.958499797481238	0.996462207427101
ENSG00000114455	Nerve - Tibial	162	-0.10564450963226	0.033081576003652	-3.19345455671755	0.0016941081869475	0.0441527195532857	162	-0.0091971144771807	0.0177361341959069	-0.518552373115398	0.604792807870692	0.955438594020121
ENSG00000144821	Nerve - Tibial	162	0.0450982908058474	0.0253052258934474	1.78217301816401	0.0766237574984434	0.331408902834412	162	-0.0196819370503158	0.0257879253658674	-0.763222972421293	0.44645974637217	0.931720800571836
ENSG00000163507	Nerve - Tibial	162	0.0470258599915317	0.0259145524458522	1.81465067127017	0.0714567775934619	0.319482251773907	162	0.0072394987872302	0.0105211833642108	0.688087882952058	0.492398643193231	0.937134584078501
ENSG00000198919	Nerve - Tibial	162	0.0595492573294809	0.022219991378158	2.67998561817702	0.0081356056138102	0.106800501792122	162	0.0071592659566844	0.006378757661101	1.12236054997717	0.263398754017348	0.874353195300162
ENSG00000163519	Nerve - Tibial	162	0.0482009765352201	0.0385342317259658	1.25086123107368	0.212817107423442	0.532597768127513	162	-0.0225595402617326	0.0239075995237982	-0.943613775999398	0.346796624554602	0.903357078779414
ENSG00000138472	Nerve - Tibial	162	0.031666301284277	0.0384077102581006	0.824477717403064	0.410899592362577	0.708809300069889	162	0.0053115548251899	0.0059512215191191	0.892515058988443	0.373463780705347	0.906620279164635
ENSG00000114487	Nerve - Tibial	162	0.0078953610905541	0.0043155079805441	1.82953226506575	0.0691873688964883	0.315437028248487	162	-0.0022647122972418	0.005570377286473	-0.406563537938696	0.684874515815411	0.963810483123419
ENSG00000241224	Nerve - Tibial	162	0.0006128990963529	0.0023460320280974	0.261249245113652	0.794237377088609	0.922713639021244	162	-0.0039978900558251	0.0023581485790404	-1.69535121381199	0.091963390708112	0.76411815494073
ENSG00000121570	Nerve - Tibial	162	0.0075020592589271	0.0062208688219369	1.20595040237342	0.229622700507685	0.549992497586708	162	0.0182210953181656	0.0175994770472854	1.03532026941539	0.302089178813411	0.891538959520293
ENSG00000177707	Nerve - Tibial	162	0.0514769696249048	0.0255672675499297	2.01339347368179	0.0457551806532623	0.2575497797596	162	-0.0062678406000663	0.0097880637001436	-0.640355517912527	0.522861923015489	0.942264843901676
ENSG00000153283	Nerve - Tibial	162	0.0169280093081381	0.0330360584159732	0.512410079162268	0.609072970227964	0.830579014235653	162	0.0041638748594603	0.0123355180636154	0.337551681087644	0.73614563709737	0.970312516231317
ENSG00000240891	Nerve - Tibial	162	-0.0004012011123268	0.0162732932078352	-0.0246539595398944	0.980361800254955	0.993330237016275	162	0.0207048725839305	0.0225486765671376	0.918230057639203	0.359887250834564	0.904958060501831
ENSG00000144824	Nerve - Tibial	162	-0.0154937620971546	0.0357665776235431	-0.43319107185016	0.665461290051779	0.860290229499799	162	-0.0008137999344492	0.0063308391174227	-0.12854535068024	0.897879629815567	0.989579061428649
ENSG00000144827	Nerve - Tibial	162	0.0077548938903388	0.0221269245024331	0.350473193393238	0.726446087638676	0.887610722406882	162	-0.0015666740245296	0.0118186138822826	-0.132559878860098	0.894708833742818	0.988895111390601
ENSG00000144834	Nerve - Tibial	162	-0.0576317918353154	0.0539792056073421	-1.06766654282657	0.287284461627947	0.607112339157094	162	-0.0061323012365309	0.0205373344525767	-0.298592850532342	0.765640039112505	0.973668961160272
ENSG00000176040	Nerve - Tibial	162	0.0003354572065849	0.0024413770929229	0.137404912808184	0.8908840704768	0.958651595009708	162
ENSG00000114529	Nerve - Tibial	162	-0.0212520060891161	0.0472327966388592	-0.44994172696587	0.653363447022063	0.854826251067624	162	-0.0183571778927356	0.0113661201594709	-1.615078640308	0.108273467816361	0.77000400481181
ENSG00000174500	Nerve - Tibial	162	-0.0425261763484851	0.0344732619888822	-1.23359885009431	0.219167419863641	0.538799524265776	162	0.0109229458509321	0.0173942395886828	0.627963401058298	0.530927525843595	0.942608133457311
ENSG00000172139	Nerve - Tibial	162	0.0189009756826455	0.0100760830604193	1.87582571216507	0.0625067833099176	0.299943656227595	162	0.0067424903462412	0.0225268063731437	0.29930964179102	0.765094120844826	0.973668961160272
ENSG00000091972	Nerve - Tibial	162	0.0682161526192068	0.0465828428741513	1.46440509875063	0.14505175704794	0.445173440438284	162	0.011186610577302	0.0078877903090792	1.41821855538244	0.158081151023876	0.819503359381258
ENSG00000186265	Nerve - Tibial	162	0.0023756256196524	0.0155745696355022	0.152532344408233	0.87895989040294	0.953968805582299	162	-0.0039041197755397	0.0275373078520928	-0.141775652017597	0.887436439623123	0.988811364881336
ENSG00000144848	Nerve - Tibial	162	0.003599417498763	0.0182743105240584	0.196965980961327	0.844104955814535	0.941191456156752	162	0.0048762030774038	0.0057699329412155	0.845105675764853	0.399319920427326	0.910847109297973
ENSG00000138459	Nerve - Tibial	162	0.0255473480132173	0.0266279230547256	0.95941947709224	0.338799755404711	0.654929970302049	162	0.0008316185897662	0.0048943959695099	0.169912404911023	0.865294714400601	0.985631866779252
ENSG00000091986	Nerve - Tibial	162	-0.0762170457598893	0.0982642153841316	-0.775633789594145	0.439113904006415	0.727141764906669	162	-0.0008822170133665	0.0033487446381083	-0.263447085014204	0.79254661920752	0.975509881896459
ENSG00000206531	Nerve - Tibial	162	0.0013532851678048	0.003233358298275	0.418538572890865	0.676116483654608	0.865171197849286	162
ENSG00000163606	Nerve - Tibial	162	-0.05683134561097	0.0424638165665849	-1.33834756755451	0.182688116462479	0.496976161817936	162	0.0263172415190098	0.0170534841450516	1.54321787238101	0.124763026233248	0.786314810704166
ENSG00000163607	Nerve - Tibial	162	-0.006090808277794	0.020880107313032	-0.291703878073107	0.770892133620462	0.911113420753289	162	0.0048311905709253	0.0062741255266845	0.77001815637538	0.442430024948659	0.929652002109563
ENSG00000163608	Nerve - Tibial	162	-0.0174453987471624	0.0240739188715191	-0.724659696672875	0.469722657977251	0.748431330412231	162	0.0013782525128266	0.0049948171942814	0.275936527648011	0.782954619898232	0.975068858327195
ENSG00000144857	Nerve - Tibial	162	-0.153632492528119	0.0603092567361503	-2.54741147283995	0.0117984399112296	0.128775706294655	162	0.0073583647743364	0.0040104432096851	1.83480089097537	0.0684013221688238	0.75213179194661
ENSG00000206530	Nerve - Tibial	162	0.0801991855872404	0.0321260783645352	2.49638890490208	0.0135626215196482	0.138817420259928	162	0.0058862945397054	0.0047650765101221	1.23529906124311	0.2185387966583	0.849747701895177
ENSG00000163611	Nerve - Tibial	162	0.0630790492089911	0.0264832617524368	2.38184592965355	0.0184046727654921	0.164458007093003	162	-0.0013656242295313	0.0055279905587942	-0.247038090063094	0.80519697617827	0.976417884603862
ENSG00000072858	Nerve - Tibial	162	0.0311446552421287	0.0294340208929561	1.05811758968962	0.291601912792656	0.61208560593599	162	0.0013634840175302	0.0126440470849008	0.107836043979815	0.914261511886374	0.993355170739702
ENSG00000176542	Nerve - Tibial	162	-0.005257510270641	0.0195611630949619	-0.268772886618135	0.78845183958434	0.92041387869389	162	-0.0001715928821976	0.0038151469592958	-0.0449767424501248	0.964182203594308	0.997133958487545
ENSG00000121579	Nerve - Tibial	162	0.0049559406395907	0.0201536731827927	0.245907562092559	0.806069986798855	0.927552715309829	162	0.000330396820906	0.0046663405195933	0.0708042671808451	0.94364238617347	0.99618686667791
ENSG00000114573	Nerve - Tibial	162	-0.0106420966736252	0.0208730783250228	-0.509847972968483	0.610862821496241	0.831788128359021	162	-0.0007301321055589	0.0053816831519484	-0.135669842490565	0.892253654325034	0.988895111390601
ENSG00000178075	Nerve - Tibial	162	0.0041405662289276	0.0309939637365063	0.133592665466361	0.893893114208924	0.960097458149047	162	-0.0082951209112308	0.0091424786684018	-0.907316408612503	0.365610583012787	0.90561758197345
ENSG00000184307	Nerve - Tibial	162	-0.0363108480693881	0.0303913272818373	-1.19477664574026	0.233948136269833	0.554541136182116	162	0.0039703794119607	0.012674777393755	0.313250425519664	0.754500357834276	0.972706228932002
ENSG00000163617	Nerve - Tibial	162	0.0618661092717159	0.0305568981200633	2.0246200719927	0.0445749121730026	0.254399396893175	162	0.0060524249481252	0.0047781956521741	1.26667583094284	0.207120976590607	0.842375218280981
ENSG00000151576	Nerve - Tibial	162	-0.0009234812225988	0.0205310098611044	-0.0449798246090335	0.964179661927611	0.988337810878515	162	0.0016134470191943	0.0070065161543641	0.230278070248855	0.818171285433573	0.977914208087502
ENSG00000151577	Nerve - Tibial	162	-6.8904426783128e-06	0.0041952239293925	-0.0016424493171954	0.998691568340768	0.999575366188858	162
ENSG00000174255	Nerve - Tibial	162	0.0054565206996278	0.0354342378923599	0.153990067916894	0.877812259570346	0.953364872199681	162	0.0247108948740627	0.0356267086810986	0.693605886955616	0.488939987867308	0.937134584078501
ENSG00000181847	Nerve - Tibial	162	-0.0150834467165973	0.0238933149958134	-0.631283131672616	0.528759168062105	0.785579887461645	162	0.0153103734972789	0.0177757139480719	0.86130849888815	0.390363337104221	0.908358308383233
ENSG00000181722	Nerve - Tibial	162	0.0619537436579068	0.0366650787761355	1.68972072953055	0.093035298303803	0.364633889441192	162	0.0036330811827391	0.0101935320817199	0.356410432969973	0.722005045489627	0.97005270742737
ENSG00000172020	Nerve - Tibial	162	0.210240354309438	0.103796904944841	2.0254973346379	0.044483786387489	0.254399396893175	162	-0.0050341976673967	0.0075882305429472	-0.663421813412844	0.508019798694948	0.939769232621861
ENSG00000185565	Nerve - Tibial	162	0.195740624079563	0.0662673192793957	2.95380326544195	0.0036141354851965	0.0678035797068742	162	-0.0063250640079743	0.0105613157799756	-0.59888977280338	0.550097475160107	0.948034227127393
ENSG00000144847	Nerve - Tibial	162	0.207510104646837	0.0531832431973364	3.90179485438431	0.0001405057654732	0.0106960013966533	162	0.0009418352420699	0.0077643655620004	0.121302279568004	0.903604558624571	0.990487597301895
ENSG00000163424	Nerve - Tibial	162	-0.0082646085003558	0.0090797422977884	-0.910225007417761	0.36407751237385	0.675272734090142	162	-0.0055784921177496	0.0088418273552513	-0.630920724146065	0.528996931952335	0.942608133457311
ENSG00000114638	Nerve - Tibial	162	-0.0333865243075621	0.0510580083971063	-0.653893979723938	0.514121879078827	0.775813002319084	162	-0.0326795172299683	0.0253898479667145	-1.2871096066747	0.199923984437603	0.840958517911632
ENSG00000121578	Nerve - Tibial	162	0.0012616353081549	0.0424884506357165	0.0296936058923823	0.976348538251393	0.992037351859018	162	-0.0040455793022902	0.0055156397192774	-0.733474176739782	0.464347820893749	0.934772803677827
ENSG00000031081	Nerve - Tibial	162	-0.0408606139253127	0.0265393570342574	-1.5396233553273	0.125633991594178	0.41747924929742	162	0.0035982862722836	0.0063355905362944	0.567948047095257	0.570870248057397	0.951431332202085
ENSG00000176142	Nerve - Tibial	162	0.020281133277375	0.0181064444201646	1.12010579254249	0.264352703490514	0.584638247350918	162	0.000897276610341	0.0059430905180933	0.150978116118102	0.880184081055319	0.987064877619577
ENSG00000163389	Nerve - Tibial	162	0.0352356339785827	0.0221940557890378	1.58761581540164	0.114353907318543	0.399708558163753	162	-0.007482004999715	0.0081523638267216	-0.917771232828281	0.360126717987267	0.904958060501831
ENSG00000113845	Nerve - Tibial	162	0.0187576696981253	0.0195102135362621	0.96142821108861	0.337792344304463	0.654289844166585	162	-0.0030058194403164	0.0043700749129403	-0.687818744574809	0.492567675756039	0.937134584078501
ENSG00000121594	Nerve - Tibial	162	0.0097494570134347	0.0244006792153242	0.39955678804678	0.690017582665803	0.871525572412829	162	0.0467515878643721	0.0266199999212603	1.75625800160253	0.0809669140627103	0.762034728380235
ENSG00000144843	Nerve - Tibial	162	0.0044827699545484	0.0288630023979723	0.155311976652274	0.876771776462082	0.952954289062334	162	-0.0056249748015651	0.0078776422391958	-0.714042937057699	0.476246027786054	0.936654265615946
ENSG00000144837	Nerve - Tibial	162	0.015121471921783	0.0615462358945736	0.245692879539953	0.806235890739096	0.927554973040968	162	-0.0065392127971499	0.0209282141263402	-0.312459188236213	0.755100403142114	0.972724595699892
ENSG00000121577	Nerve - Tibial	162	-0.0108643844683287	0.0314736992017521	-0.345189308656921	0.730406911578877	0.889250456782071	162	0.0051127553061875	0.0078777270439168	0.649014021136407	0.517264329692134	0.94073300380182
ENSG00000138495	Nerve - Tibial	162	0.0183167545519265	0.0262183025312049	0.698624730953729	0.485804107157877	0.758751453219356	162	0.0022870516771207	0.0066329647199634	0.344800820398958	0.730699129247802	0.970123097952642
ENSG00000183833	Nerve - Tibial	162	0.0622583703770883	0.0320117902180789	1.94485750259376	0.0535512470621583	0.278924488809939	162	0.0011478470330942	0.0071251216436883	0.161098587574444	0.872219971565863	0.986280192299582
ENSG00000144852	Nerve - Tibial	162	0.019693339112501	0.0132450188733561	1.48684870144779	0.13902915699563	0.436051786950136	162	-0.0378218169604546	0.0240853177400843	-1.57032667655072	0.118324194687281	0.778801055065865
ENSG00000082701	Nerve - Tibial	162	0.0119001136395597	0.0163830746046547	0.726366321751269	0.468678970568813	0.748015605280373	162	0.0089801238504174	0.0191304063485796	0.469416262612959	0.639414286933802	0.959063067370669
ENSG00000175697	Nerve - Tibial	162	0.0829019827208952	0.0248746706627674	3.33278714901675	0.0010688629328444	0.0341217251585874	162	0.0271223183559221	0.0171977754941759	1.57708294105288	0.116761124019826	0.777784713995291
ENSG00000163430	Nerve - Tibial	162	-0.0660847340376923	0.036027682739813	-1.83427656213549	0.0684765603847921	0.313822824061591	162	-0.0074746221433507	0.0090283679259721	-0.827904024806995	0.408964000020082	0.915426239309637
ENSG00000065518	Nerve - Tibial	162	0.0086868130273256	0.0147408248547606	0.58930304870424	0.556491874666863	0.798938466177814	162	0.0116229932647272	0.0075961768542962	1.53011093444376	0.127973536099834	0.790968143934658
ENSG00000113924	Nerve - Tibial	162	0.0170905495379	0.0364022121878674	0.469492058606157	0.639359226822573	0.846927544056006	162	0.0093687715164147	0.0214635399294335	0.436497033910379	0.663067452070281	0.962323545497512
ENSG00000144840	Nerve - Tibial	162	-0.008703889176761	0.0198036042030949	-0.439510358190295	0.660886754375438	0.858377562856261	162	-0.0087742338250274	0.0106873989465669	-0.820988705380555	0.41288017214535	0.918145287107734
ENSG00000153767	Nerve - Tibial	162	-0.0343268695220208	0.0248456003588409	-1.38160756939835	0.169024686005968	0.479372537742878	162	-0.0032927605931839	0.0168382220710586	-0.195552747747849	0.845209573804793	0.981420722706852
ENSG00000145087	Nerve - Tibial	162	-0.001427590841585	0.0138478338350312	-0.103091274678186	0.918020049852843	0.97122555494168	162	-0.0180805674184329	0.0213223316141939	-0.847963897456552	0.397730950130441	0.91056758351949
ENSG00000051341	Nerve - Tibial	162	-0.0023456263810393	0.008648057798308	-0.271231580054686	0.786563684663183	0.919894867922133	162	-0.0267204885950798	0.0235586237442102	-1.13421262995665	0.258410042369654	0.87309319756632
ENSG00000180353	Nerve - Tibial	162	-0.0263403962356124	0.0605480648546989	-0.435032833812661	0.664126729340638	0.860057473732901	162	0.0111322289417968	0.0055222241205499	2.01589589607023	0.0454924806692941	0.71984345554479
ENSG00000173230	Nerve - Tibial	162	0.00663572334051	0.0267767607949287	0.247816507430832	0.804595166455155	0.926849897626239	162	0.0018689162622616	0.0057342660912586	0.325920742518502	0.744912256903998	0.971370824382133
ENSG00000173226	Nerve - Tibial	162	0.0698900413462171	0.0177168332328369	3.94483824663885	0.0001193822530397	0.0095954243382298	162	-0.0188456492466793	0.0086005068357475	-2.19122542503523	0.0298883244223081	0.685441654714117
ENSG00000145088	Nerve - Tibial	162	0.0281227715734735	0.0317102710065249	0.886866326928796	0.376486325239856	0.683707967843187	162	0.0128780954343805	0.0090726875975991	1.41943556370092	0.157726802036708	0.819462970854448
ENSG00000163406	Nerve - Tibial	162	0.0365089259737304	0.0348491649756214	1.04762699477219	0.296395623147764	0.615572966542719	162	-0.0260072817098873	0.019361835880482	-1.34322395202742	0.181110823383702	0.835640406530011
ENSG00000145103	Nerve - Tibial	162	0.0025447642323138	0.0123421518425763	0.206184809972542	0.8369095369612	0.938500397184394	162	0.0068144788490991	0.0140562573163859	0.484800377206758	0.628484222136608	0.958352208913038
ENSG00000114013	Nerve - Tibial	162	0.109762768839403	0.0542462379834948	2.02341716070338	0.0447001231643492	0.254781047582543	162	0.0044072485266997	0.0120817806043938	0.364784684560232	0.715756174410508	0.969081926799092
ENSG00000036828	Nerve - Tibial	162	0.0095205685308774	0.0092763486043357	1.02632716136041	0.306291574664142	0.624574474337672	162	0.0037140185648656	0.0042012977526626	0.884016983207586	0.378019904332182	0.907251375688406
ENSG00000121552	Nerve - Tibial	162	-0.0870363451936903	0.0660944485849527	-1.31684804181127	0.189778698384657	0.506545471813077	162	0.00816089310229	0.0119553647299336	0.682613478270301	0.495843015262115	0.937134584078501
ENSG00000160124	Nerve - Tibial	162	0.0050124385154973	0.0251407836246808	0.199374792382232	0.842223552739861	0.940353590638313	162	0.002489067754267	0.0064028728436797	0.388742337234453	0.697986088036306	0.965123875998546
ENSG00000114023	Nerve - Tibial	162	-0.0532660920764673	0.0202882592029646	-2.62546389730095	0.0094953432391434	0.115831482934205	162	0.0058445395464162	0.004923478668721	1.18707522458596	0.236965927838231	0.854062535650489
ENSG00000114030	Nerve - Tibial	162	0.0058274526342224	0.0174231743274295	0.334465610267597	0.738467693050279	0.893884064808357	162	-0.003902939895607	0.0080075877576537	-0.487405197885793	0.626641580235181	0.958352208913038
ENSG00000138496	Nerve - Tibial	162	-0.0031267436753143	0.0347514182175162	-0.0899745632176341	0.92842032879774	0.975164675700393	162	-0.0017373882623527	0.0062121296102055	-0.279676756824013	0.78008848694712	0.974831389787376
ENSG00000163840	Nerve - Tibial	162	0.0011344530523392	0.0318502066707973	0.0356183890442192	0.971631188632225	0.990778480216554	162	0.0073059327606381	0.007141645545309	1.02300411218771	0.307857622252567	0.894831390044207
ENSG00000173200	Nerve - Tibial	162	-0.0176234924686624	0.0401866591740764	-0.438540869802656	0.661587743263525	0.858654125150381	162	0.004819433265638	0.0115887585094035	0.415871403457707	0.678064056194317	0.963810483123419
ENSG00000173193	Nerve - Tibial	162	0.0176325460487192	0.0376230806027271	0.468663005959196	0.639950509538933	0.847262037608926	162	0.0089953530646296	0.0091936442125618	0.978431713981144	0.329345083014401	0.897416429423623
ENSG00000169087	Nerve - Tibial	162	0.009103193303435	0.026749353845352	0.340314512121078	0.734067531628525	0.891830376414184	162	-0.0040244903119611	0.0064374081854615	-0.625172460098182	0.532752806601345	0.942608133457311
ENSG00000138463	Nerve - Tibial	162	-0.0368115059995443	0.0242157307284447	-1.52014846928836	0.130453790556085	0.424934235685056	162	-0.0037929436099666	0.0031064274502602	-1.22099861358387	0.223891461947587	0.849923422259824
ENSG00000082684	Nerve - Tibial	162	-0.0134386982746406	0.0676154656271741	-0.198751841017267	0.842710022442825	0.940741010671157	162	-0.0001762731062694	0.0052820164330523	-0.0333723131125417	0.973419485405034	0.998800512341013
ENSG00000065485	Nerve - Tibial	162	-0.035186306789306	0.0337928385663028	-1.04123560736897	0.29934213701892	0.617657574947812	162	0.0086546595070126	0.0089201428431816	0.970237770758126	0.33339949969239	0.897416429423623
ENSG00000121542	Nerve - Tibial	162	0.0299066874878939	0.0161905484452175	1.84716951307033	0.066575443734891	0.309957738036814	162	-0.0027155992622014	0.0059189927791654	-0.458794150207478	0.647007636695969	0.959063067370669
ENSG00000173175	Nerve - Tibial	162	-0.131322843389487	0.0507642193247464	-2.5869174220802	0.0105766865679764	0.121708760986438	162	-0.0008397660491296	0.0090141459421974	-0.0931609111406164	0.925892844348228	0.995376318941335
ENSG00000206527	Nerve - Tibial	162	0.0397405926285535	0.0304860462425461	1.3035666321693	0.194260044196874	0.51039969124479	162	-0.0048484366705516	0.0077260434934714	-0.62754457370692	0.531201235341119	0.942608133457311
ENSG00000065534	Nerve - Tibial	162	-0.130186369292988	0.071807461500079	-1.81299222355667	0.071713458159045	0.319619602585583	162	-0.0048516938788252	0.0045127820979307	-1.07510040891404	0.283956177839665	0.882085388287437
ENSG00000175455	Nerve - Tibial	162	0.0538860593729826	0.0333868378810227	1.61399110526762	0.108506241138723	0.390028282307035	162	-0.0030282498339592	0.0035163344164162	-0.861195061488356	0.390425611463049	0.908358308383233
ENSG00000065371	Nerve - Tibial	162	0.0035878751513743	0.048752022641655	0.0735943855652217	0.941425363319917	0.980886306692608	162	0.0268278616779873	0.0103993912616851	2.57975308389735	0.0107908925893845	0.60051096980134
ENSG00000160145	Nerve - Tibial	162	-0.0552748178899345	0.0438096284084986	-1.26170478723375	0.208897283440102	0.527288312767507	162	-0.0057321646644516	0.0065709876358907	-0.872344460540845	0.38433402933216	0.907841657006085
ENSG00000114491	Nerve - Tibial	162	-0.010992123881671	0.0195351575084553	-0.562684169652245	0.574440095872949	0.81045036782075	162	0.0020130380941802	0.0061700854295722	0.326257734541574	0.744657778828458	0.971370824382133
ENSG00000082781	Nerve - Tibial	162	-0.155955474611656	0.0405260524419775	-3.8482769777526	0.000171743380285	0.0119796682089585	162	-0.0038909719222169	0.006885356263996	-0.565108292589467	0.572795455177893	0.951475885204419
ENSG00000173702	Nerve - Tibial	162	-0.0274585192592535	0.0236658964382762	-1.1602568840301	0.247678202414982	0.565383058121793	162	-0.0015079635346594	0.0185541059709251	-0.081273845100513	0.935326242509143	0.99618686667791
ENSG00000173706	Nerve - Tibial	162	-0.104581764989034	0.0430115438835419	-2.43148130818554	0.0161447957787828	0.152436908981065	162	0.0091075515542196	0.0062857674142531	1.44891640972399	0.149327440073939	0.816065035411086
ENSG00000221955	Nerve - Tibial	162	0.0167175648982075	0.025301684651465	0.660729320141912	0.509739217226084	0.773845372134778	162	-0.0060832984454255	0.0146313352935103	-0.415771925350096	0.678136704247046	0.963810483123419
ENSG00000163848	Nerve - Tibial	162	0.0397681353171992	0.0195688209916361	2.03221928056864	0.0437907949366397	0.25140806636213	162	-0.0081539070266503	0.0118972556583852	-0.685360326850127	0.494113139323316	0.937134584078501
ENSG00000114520	Nerve - Tibial	162	0.0343822702696154	0.0188032945218586	1.82852373181978	0.0693392569765586	0.315837986265703	162	0.0018296416125819	0.0124660555527494	0.146769890831942	0.883499315376869	0.987568447150364
ENSG00000189366	Nerve - Tibial	162	-0.0891272001884967	0.0650976663507248	-1.36913049552819	0.172883613819562	0.484721802427363	162	-0.0069049835384345	0.0108064918983852	-0.638966243935862	0.523762982509403	0.942434754720798
ENSG00000114547	Nerve - Tibial	162	-0.0083554118040318	0.0435385971718868	-0.191908153839808	0.848058284099442	0.942392790401471	162	0.0050141494895642	0.0100069896339355	0.501064723057207	0.617017552769708	0.958352208913038
ENSG00000114544	Nerve - Tibial	162	0.0043516768296284	0.0204466019448627	0.212831297902868	0.831730358332093	0.936678245342422	162	-0.0022451861345179	0.0048062327696729	-0.467140532328139	0.641037949429151	0.959063067370669
ENSG00000144908	Nerve - Tibial	162	-0.0573420730128233	0.0875095355732411	-0.655266567662571	0.513240222769631	0.775405160390421	162	-4.97290332385777e-05	0.0097802763601268	-0.0050846245451015	0.995949438834773	0.999529806788529
ENSG00000163884	Nerve - Tibial	162	0.0925053100834682	0.0941127117481879	0.982920461701066	0.327135401943359	0.643893357724505	162	-0.0106379327411444	0.0092226359781738	-1.15345902910187	0.250450522442304	0.865752155621138
ENSG00000163885	Nerve - Tibial	162	0.0046999535409244	0.0133156457779056	0.352964746833609	0.724580958344351	0.886635605868398	162	0.0249354576733869	0.0226573347139398	1.10054682018911	0.272754942115607	0.877817075970046
ENSG00000070476	Nerve - Tibial	162	0.0172043523986264	0.0230867320202433	0.745205184672345	0.457244530061329	0.740969183194257	162	-0.0021845750546779	0.003533165384967	-0.618305348505037	0.537257515055138	0.944257262180762
ENSG00000159650	Nerve - Tibial	162	-0.0331363826873465	0.0114068628861284	-2.9049514330222	0.0041949923295774	0.0735631152618747	162	-0.0240137314744492	0.0162675008306882	-1.4761782848136	0.14187092031917	0.808613872586384
ENSG00000180767	Nerve - Tibial	162	-0.0389786144761515	0.0442680876032349	-0.880512725679687	0.379906594904137	0.686796572132033	162	0.0144502056509556	0.0334585455269642	0.431883855779392	0.666410083408439	0.962323545497512
ENSG00000180697	Nerve - Tibial	162	-0.0300580854985484	0.0112365862862361	-2.67501932818931	0.0082517472789901	0.107501139548353	162	-0.039640523612131	0.0286707974797166	-1.3826097317375	0.168720637049189	0.82850656869838
ENSG00000197763	Nerve - Tibial	162	-0.0224147613867766	0.0263446516170532	-0.850827777592139	0.396140686591241	0.698340194999522	162	0.0015925534241863	0.0066675867728658	0.238850048516408	0.811529000166881	0.977550571298235
ENSG00000159685	Nerve - Tibial	162	-0.0214291385405707	0.0335476473158686	-0.638767253596182	0.52389066427044	0.782090637644893	162	0.0065758505250719	0.0070668874341123	0.930515815680024	0.353512710147078	0.904958060501831
ENSG00000114554	Nerve - Tibial	162	-0.0493237937973336	0.0299543409765048	-1.6466325811014	0.101602745224516	0.380086571278642	162	0.0118822266651407	0.0066657401680691	1.78258173369254	0.076559878501892	0.753797041186229
ENSG00000163870	Nerve - Tibial	162	-0.00204433847724	0.0203078640173041	-0.100667331409058	0.919940989382012	0.97122555494168	162	-0.0039515273026486	0.0053237126234212	-0.742250302028741	0.459029224591466	0.934563876782637
ENSG00000073111	Nerve - Tibial	162	0.0376075046398445	0.0305728475252069	1.23009492684113	0.220473007314858	0.539801332781947	162	-0.0039051764445956	0.0093905002569793	-0.415864579918746	0.678069039272814	0.963810483123419
ENSG00000114626	Nerve - Tibial	162	0.012867290532369	0.0481347556641015	0.26731808139135	0.789569649889098	0.920439755102213	162	-0.0013648979221521	0.0025015851012084	-0.545613227986035	0.586095372280004	0.952484474501669
ENSG00000074416	Nerve - Tibial	162	-0.120000898200677	0.0459373368453299	-2.61227372855151	0.0098536206891233	0.118467904321625	162	-0.000284053152902	0.0026652959378081	-0.106574714226913	0.915260535019742	0.993779318221826
ENSG00000187715	Nerve - Tibial	162	-0.0455460850251645	0.0298828949949865	-1.52415236317652	0.129451226144796	0.423594785798213	162	0.0140992837361291	0.0149779014310215	0.941339065493341	0.347957080670456	0.903876509888287
ENSG00000058262	Nerve - Tibial	162	-0.0375776261942926	0.0202082330934351	-1.85952062313158	0.0647955789129902	0.305349165627466	162	-0.0078009289237109	0.0085750490348109	-0.909724118432746	0.364343026799645	0.90561758197345
ENSG00000175792	Nerve - Tibial	162	-0.0243872263611137	0.0286192142289277	-0.852127740686312	0.395421026795432	0.698096528827654	162	0.0085328032041816	0.0072879439320041	1.17081076415954	0.243424072842038	0.857424829421744
ENSG00000132394	Nerve - Tibial	162	-0.0190637543840377	0.0198667524085346	-0.959580810794623	0.338718772249778	0.654929970302049	162	-0.0030276895482561	0.0065506844574255	-0.462194381050376	0.644572850053594	0.959063067370669
ENSG00000179407	Nerve - Tibial	162	0.0014892282660188	0.007891306194819	0.188717587336377	0.850554106139014	0.942819587583153	162	0.0135977271649238	0.0111927871365431	1.21486516263039	0.226215984964354	0.849923422259824
ENSG00000179348	Nerve - Tibial	162	-0.145815735637898	0.0521275681186555	-2.79728636689869	0.0057881879462959	0.0876072861971865	162	-0.0013537960184438	0.0073581212859934	-0.183986640859105	0.854258036453079	0.982544886440682
ENSG00000163902	Nerve - Tibial	162	-0.0242279295015388	0.0242480737477243	-0.999169243446091	0.319226332482744	0.636843863995434	162	-0.0012708882376645	0.0034542691515721	-0.367918127365976	0.713422904043855	0.968336617820041
ENSG00000075785	Nerve - Tibial	162	0.0026584409834588	0.0166481569861083	0.159683800776093	0.873332225185974	0.951403467895798	162	0.001283537510195	0.00407537775576	0.314949334053993	0.753212473690053	0.972617816154658
ENSG00000177646	Nerve - Tibial	162	-0.0002487580343086	0.0175378262136629	-0.0141840859453195	0.988700845060245	0.996325518606171	162	0.0084262428131283	0.0048462095589298	1.73872852807236	0.0840153855668448	0.762465576483154
ENSG00000114656	Nerve - Tibial	162	-0.0051587198878304	0.0138267012295844	-0.373098384218538	0.709570660393177	0.880710269169159	162	0.0259236145863609	0.0243863876324978	1.06303627158844	0.28937505267309	0.88451992659666
ENSG00000187695	Nerve - Tibial	162	-0.0257990471995974	0.0162661315386045	-1.58605917690806	0.114706707466119	0.400309311983958	162	-0.0063704236673446	0.0312450703634115	-0.203885719995195	0.838703153938063	0.980053329975452
ENSG00000114654	Nerve - Tibial	162	0.0064486373443628	0.0428060281063577	0.150647879040315	0.880443865062598	0.954740386624008	162	-0.007474433119194	0.0213345410345297	-0.350344219127884	0.726543409599807	0.970123097952642
ENSG00000172780	Nerve - Tibial	162	-0.080997726912015	0.0357766980229564	-2.26397994750779	0.0249232587784282	0.190002349300738	162	0.0286988222120001	0.0157852425348171	1.81807926920982	0.0709315036501618	0.753300114575464
ENSG00000240682	Nerve - Tibial	162	-0.037473371568078	0.0149358308375705	-2.50895795323385	0.0131074606870475	0.135915869363923	162	0.0098912599781329	0.0077851754667569	1.27052498949692	0.205750948704225	0.841247189534118
ENSG00000169714	Nerve - Tibial	162	0.040953245977701	0.019282365434978	2.12387044088545	0.0352232890352879	0.226717706741768	162	-0.0011028216468559	0.0029666510546296	-0.371739590045446	0.710580970474719	0.967409930304273
ENSG00000181789	Nerve - Tibial	162	-0.0200357989199927	0.015357416861651	-1.30463339638999	0.193897231696206	0.510050709223403	162	-0.0001479908387477	0.0032853366386532	-0.0450458674482799	0.964127192457926	0.997133958487545
ENSG00000183624	Nerve - Tibial	162	-0.053449672917648	0.0192648792747174	-2.77446186687469	0.0061898169981415	0.0911917420040336	162	0.0005447189117181	0.0072662529048056	0.074965586644786	0.940336193381163	0.99618686667791
ENSG00000172771	Nerve - Tibial	162	-0.0047623298761108	0.0247913128370682	-0.192096719823169	0.847910826136716	0.942295060432956	162	0.0279700680153122	0.0170746376590392	1.63810609477297	0.10337417306441	0.76821966943232
ENSG00000129071	Nerve - Tibial	162	0.0011770632276048	0.0170081212627149	0.0692059522285525	0.944912383681088	0.982158861771703	162	0.003798724311395	0.0055015473219595	0.690482893100332	0.490895839115364	0.937134584078501
ENSG00000163913	Nerve - Tibial	162	-0.0774892114869999	0.0200964393030242	-3.85586771460251	0.0001669426108468	0.0118007558042394	162	-0.0049027700172997	0.0046670514438906	-1.05050695846039	0.295076851499154	0.888529071981769
ENSG00000004399	Nerve - Tibial	162	-0.0520387971093268	0.0329740253358064	-1.57817544504699	0.11650678936727	0.40286158402046	162	0.0005915067592288	0.0025448009840884	0.232437335150078	0.816496844259817	0.977550571298235
ENSG00000172765	Nerve - Tibial	162	0.0123017180289363	0.0153390557632934	0.801986655422073	0.423754084952103	0.716487256934287	162	0.0014792076836244	0.0073047406410425	0.202499685658012	0.839784616749941	0.980146999899998
ENSG00000170893	Nerve - Tibial	162	-0.0361403107258364	0.041209654261563	-0.876986506522215	0.381813121993765	0.688462625902637	162	-0.0002922684871607	0.0213696287717378	-0.0136768163023625	0.989104941223602	0.999514891932705
ENSG00000251287	Nerve - Tibial	162	0.0145667791656941	0.0233012521457234	0.625150059515907	0.532766059796682	0.787437486308285	162	0.0417687674440257	0.0280665670417407	1.48820364748945	0.138674996960767	0.805779335344935
ENSG00000172752	Nerve - Tibial	162	-0.0011753340223854	0.0023581857192265	-0.498406046988936	0.618884552830853	0.835272588605841	162	0.0046966399137003	0.0112339636851069	0.418075048607	0.676455527825171	0.963810483123419
ENSG00000206384	Nerve - Tibial	162	-0.0161717205323824	0.0097013630392398	-1.66695344427082	0.0974863312553397	0.371861857166237	162	0.0002346930329312	0.0315711042630027	0.0074337923366929	0.994078052022701	0.999514891932705
ENSG00000196455	Nerve - Tibial	162	0.0165597678258935	0.0180803478395645	0.915898741154554	0.361102863394862	0.673621906102055	162	-0.0020258590695702	0.0046363820282942	-0.436948262073126	0.662740861645198	0.962323545497512
ENSG00000017260	Nerve - Tibial	162	0.069541462807787	0.0219503023361013	3.16813234473829	0.0018391184999677	0.0461277242163634	162	-0.003483318083974	0.0046811162584083	-0.744121250506705	0.457899845560759	0.934563876782637
ENSG00000034533	Nerve - Tibial	162	-0.0259630311023244	0.033172120804509	-0.782676249593161	0.434977887680187	0.724383663602028	162	0.0066898242615419	0.0102299188119803	0.653946955444798	0.514089322420711	0.939847960156099
ENSG00000114670	Nerve - Tibial	162	0.0302981158484348	0.0370070623856915	0.818711724066737	0.414172600647806	0.71050341100165	162	-0.0024597712280777	0.0078206320378093	-0.314523329596101	0.753535348071646	0.972706228932002
ENSG00000198585	Nerve - Tibial	162	-0.0024696467355564	0.0444100383505712	-0.0556101013933184	0.955722024726476	0.986182642030223	162	0.000506247446163	0.0057030337170146	0.0887680962945614	0.929377763498049	0.995517879651168
ENSG00000114686	Nerve - Tibial	162	-0.0150525019458834	0.026130022195465	-0.576061582852229	0.565385611309706	0.804050059935965	162	-0.0170641924702674	0.0075865598056305	-2.24926619013835	0.0258666139381056	0.683836838420649
ENSG00000196353	Nerve - Tibial	162	-0.002226240130459	0.0141539589693926	-0.157287451184027	0.875217268487943	0.952099607479598	162	0.0169300953962958	0.0198205057998111	0.854170704183402	0.394293675708247	0.908659892268421
ENSG00000014257	Nerve - Tibial	162	-0.0266649476409369	0.024580484086282	-1.08480156645158	0.279646716073949	0.600267996609072	162	-0.0148201139910467	0.0164527255701013	-0.900769536810271	0.369071259505115	0.90631422103641
ENSG00000138246	Nerve - Tibial	162	0.0132337178392875	0.018069944672005	0.732360728242291	0.465023374584346	0.745438284600749	162	0.0105636535003201	0.0093364059283289	1.13144753788686	0.259567954945897	0.873373075254867
ENSG00000240303	Nerve - Tibial	162	0.014434458207732	0.0333051655903737	0.433399983211735	0.665309856710601	0.860225435520004	162	-0.0031900492411058	0.0053695519511504	-0.594099707038376	0.553288561957377	0.948733470069569
ENSG00000129048	Nerve - Tibial	162	-0.0498541160369183	0.059492672110645	-0.837987507842969	0.403291866959581	0.703583453221463	162	-0.0035127157249308	0.0126158790152322	-0.278436066221752	0.78103889437334	0.974852994892697
ENSG00000081307	Nerve - Tibial	162	0.0229322690177081	0.0178097738936062	1.28762269272497	0.199742731295674	0.517377131905072	162	0.0005398548848931	0.0046848449649752	0.115234311685713	0.908404595086593	0.991372831249373
ENSG00000113971	Nerve - Tibial	162	0.0698147914646885	0.038496626614921	1.81353010909348	0.0716301253449299	0.319619602585583	162	0.0001906589516684	0.0028871820563238	0.0660363454569151	0.947431729749528	0.99618686667791
ENSG00000144868	Nerve - Tibial	162	-0.0165979478894531	0.027600414713791	-0.601365887490077	0.548450164148598	0.795196819634352	162	0.0054461728106745	0.0114804900874375	0.474385045341748	0.635875278646521	0.959063067370669
ENSG00000170819	Nerve - Tibial	162	-0.0044408833603757	0.0044735415844065	-0.992699693651085	0.322360114578495	0.639335657830367	162	-0.0027823955486861	0.0043319660677745	-0.642293938861715	0.521606040217611	0.942263311013798
ENSG00000091527	Nerve - Tibial	162	-0.0256384085141916	0.0209796342840972	-1.22206174650174	0.223487460069217	0.54307864375936	162	-0.0045504733304651	0.0034550509236184	-1.31704956918534	0.189714276638391	0.836087236536924
ENSG00000163781	Nerve - Tibial	162	-0.0135147062090456	0.017370317101505	-0.778034513133592	0.437701410640426	0.726474228100682	162	-0.0026650724033705	0.0061912311298885	-0.430459200675732	0.667443721384309	0.962323545497512
ENSG00000091513	Nerve - Tibial	162	0.0326914462047985	0.0652797940003142	0.50078966555319	0.617209613018672	0.834920397187807	162	0.0095107161960146	0.010821158106044	0.878900031106886	0.380779884909703	0.907448912675153
ENSG00000144867	Nerve - Tibial	162	-0.0257185317153837	0.0363476103186087	-0.707571460405383	0.480244159044644	0.75470762738483	162	-0.0039822687273299	0.0105528429813033	-0.377364539052222	0.706405215212072	0.966416213387675
ENSG00000154917	Nerve - Tibial	162	-0.168997963370777	0.0449373114247698	-3.76074931972063	0.0002374532314964	0.0143809050157217	162	0.018650569846568	0.0154944326326359	1.20369491989557	0.230493966882396	0.85174426962322
ENSG00000174640	Nerve - Tibial	162	-0.157866882849996	0.0727163294637244	-2.17099630872802	0.0314099505454578	0.215064788930459	162	0.0089465848057762	0.0076013239019632	1.17697718465405	0.240961023868761	0.856550621527597
ENSG00000163785	Nerve - Tibial	162	0.0409608248778733	0.0227407661216896	1.80120690124005	0.0735595335278426	0.324041732310663	162	-0.0101843546944172	0.0052479761579329	-1.94062518348569	0.0540701462394389	0.725994764085322
ENSG00000114019	Nerve - Tibial	162	-0.075031406826528	0.0470724025051108	-1.59395745348629	0.112925525959658	0.397913041673578	162	-0.0004333610991272	0.0034865911051872	-0.124293639848529	0.901239554486029	0.989849311859772
ENSG00000129055	Nerve - Tibial	162	-0.0097472676133642	0.022557188381868	-0.432113588287421	0.666242542953401	0.860323309829078	162	0.0014801764394677	0.0057018701641329	0.259594904278715	0.795511608487554	0.975566198313274
ENSG00000182923	Nerve - Tibial	162	0.0372110878121261	0.0180363235038323	2.06311933827422	0.040722390247175	0.243476494370165	162	-0.0020085197960937	0.0045943434653844	-0.437172320969615	0.662578716087128	0.962323545497512
ENSG00000154928	Nerve - Tibial	162	-0.103760615345308	0.0333028168932389	-3.11567083583172	0.0021768760937907	0.0508837451322809	162	0.0121595275593127	0.0176519577489347	0.688848666661158	0.491921002275458	0.937134584078501
ENSG00000174611	Nerve - Tibial	162	-0.020853200455673	0.0341658076625599	-0.61035291955134	0.542496837481814	0.792409325013005	162	-0.0138109553966241	0.0233769991226012	-0.590792484706538	0.555497126858423	0.949076474076562
ENSG00000073711	Nerve - Tibial	162	0.0269910542596566	0.0248819211359874	1.08476568638499	0.279662562270123	0.600267996609072	162	0.0076366974830556	0.0168599335715968	0.452949440792629	0.65120174338172	0.959063067370669
ENSG00000174579	Nerve - Tibial	162	-0.0130125347805237	0.022321779230395	-0.58295240026408	0.560748739108743	0.801344362368939	162	0.0019659985673386	0.0116299531994608	0.169046128872624	0.86597491765077	0.985631866779252
ENSG00000114054	Nerve - Tibial	162	0.0004426641304401	0.019661491094594	0.0225142705764512	0.982065873626293	0.994154636891086	162	0.0091741742851147	0.0087712992741094	1.04593105290506	0.297178054742647	0.889365814366146
ENSG00000118007	Nerve - Tibial	162	0.0445088247651352	0.0204223949078019	2.17941259906455	0.0307679329583791	0.212901189310417	162	0.0129214897360193	0.0062824699822927	2.0567531197823	0.0413416493086287	0.711873148067564
ENSG00000168917	Nerve - Tibial	162	0.0309509956984912	0.033815623646819	0.915286851478863	0.361422925283304	0.673965078156507	162	0.0029179227915626	0.0102333321395302	0.285139068269955	0.775908149554385	0.974754479179877
ENSG00000158092	Nerve - Tibial	162	0.0178851893965118	0.0226744393768449	0.788781989237453	0.431410446081819	0.72231711993862	162	-0.0077132358966881	0.0075010533476371	-1.02828703372945	0.305374340675968	0.894831390044207
ENSG00000174564	Nerve - Tibial	162	-0.248991163907725	0.0754174359531516	-3.30150661794436	0.0011868012835134	0.0361380990829842	162	-0.0008605485792259	0.0106460403945497	-0.0808327366169458	0.935676484398365	0.99618686667791
ENSG00000066405	Nerve - Tibial	162	0.0087208942079831	0.0343831051241438	0.253638936230321	0.800101206962204	0.924809348279798	162	0.0311274737716694	0.0287427605434551	1.08296743886548	0.280460113631638	0.879985877724475
ENSG00000158163	Nerve - Tibial	162	-0.0060510914108657	0.0301920477048332	-0.200420040072243	0.841407443744982	0.939883277901802	162	0.007850777809272	0.0063136383805697	1.24346333065779	0.215524836025209	0.848376475727746
ENSG00000138231	Nerve - Tibial	162	-0.0207787318191986	0.020866121145606	-0.9958119036213	0.320850072229746	0.637913654984436	162	-0.0006650878256825	0.0091276319632203	-0.0728653202016114	0.94200474131921	0.99618686667791
ENSG00000114098	Nerve - Tibial	162	0.0354029506479682	0.0230501452476687	1.53591008939733	0.126542011603719	0.418880790875897	162	0.0003875849398262	0.0042726787048052	0.0907124000197671	0.927835130790214	0.995517879651168
ENSG00000181322	Nerve - Tibial	162	0.0332145450070224	0.0298051684504155	1.11438876993025	0.266789051920835	0.587139642412639	162	0.0010650784068662	0.0152283281585175	0.0699405998990486	0.94432869965731	0.99618686667791
ENSG00000158186	Nerve - Tibial	162	-0.0123282897020916	0.0468113557038228	-0.26336109084499	0.792612238744213	0.921774701553343	162	-0.0030870452131813	0.0043413749699456	-0.711075462164022	0.478077813948005	0.937008909469014
ENSG00000158220	Nerve - Tibial	162	0.0290440096744437	0.0490650801614493	0.59194868486659	0.55472319918732	0.798032501230678	162	0.004170947768183	0.0059838849201076	0.69703007726091	0.486800385077576	0.937134584078501
ENSG00000114107	Nerve - Tibial	162	0.10424523389398	0.0197671312196269	5.27366529496573	4.29527895879375e-07	0.0003037040677348	162	0.0070688726034485	0.0054375342085103	1.30001436908388	0.195474772491014	0.839071827057268
ENSG00000158234	Nerve - Tibial	162	0.0646059032556321	0.0243762483559608	2.65036285781991	0.0088508351470904	0.111846866495634	162	0.0039582383697688	0.0084969101090832	0.465844444504299	0.641963443702951	0.959063067370669
ENSG00000051382	Nerve - Tibial	162	0.0177849973322854	0.01961464533187	0.906720311857398	0.365922673431352	0.676476311863634	162	0.0055479055871587	0.0055525442380278	0.999164590020328	0.319230966437094	0.896101293942211
ENSG00000206262	Nerve - Tibial	162	0.0072096670666784	0.0118164467505576	0.610138328287072	0.542638610481066	0.792409325013005	162	-0.0177994855794165	0.0213055771476428	-0.835437850665586	0.404723062744248	0.913519169216827
ENSG00000175110	Nerve - Tibial	162	0.0137726112982115	0.0186940371177413	0.736738202212128	0.462363982308257	0.743784546974392	162	0.0045666362140963	0.0057375912965367	0.795915215650299	0.427266297761057	0.924206962430024
ENSG00000184432	Nerve - Tibial	162	0.0103592856616877	0.016991118535583	0.609688269785958	0.542936009035373	0.792409325013005	162	-0.0023350726540145	0.0046309175893371	-0.504235415329171	0.614792975227733	0.957839355107559
ENSG00000114113	Nerve - Tibial	162	0.0353086013763518	0.0293040536144702	1.20490502238627	0.230024922289241	0.550567705588217	162	-0.0011242844602241	0.012240212375662	-0.0918517118591508	0.926931314637371	0.995517879651168
ENSG00000114115	Nerve - Tibial	162	0.113738484776927	0.0650671595389417	1.74801675042933	0.0823855913318118	0.343615299027801	162	0.0019745297022779	0.0085144635632297	0.231903006879387	0.816911120411645	0.977608777851344
ENSG00000163864	Nerve - Tibial	162	0.0631728369901678	0.0248351230694441	2.54368930701586	0.0119198250492769	0.129272951938528	162	-0.007370581862279	0.0085691591420189	-0.860128950825215	0.391011177881092	0.908358308383233
ENSG00000158258	Nerve - Tibial	162	-0.0948894647638993	0.0536389704410429	-1.76903963636283	0.0787987300851148	0.335782641654199	162	0.006402454818103	0.0126498061379259	0.506130667007426	0.613464958632194	0.957605384690346
ENSG00000114120	Nerve - Tibial	162	0.0613267421467396	0.0364411297011386	1.68289903879745	0.0943513314086714	0.367246553963841	162	0.0061278461089552	0.0043158016780132	1.41986276620944	0.157602560192943	0.819462970854448
ENSG00000175093	Nerve - Tibial	162	0.0048401538705954	0.0516099637571792	0.0937833224097572	0.925399000134349	0.973637112938878	162	0.0098640476031839	0.0257078179975421	0.383698359935761	0.701713880542075	0.966416213387675
ENSG00000155893	Nerve - Tibial	162	0.0472713750267255	0.0216591323767346	2.18251471040006	0.0305341805911032	0.212144894901065	162	-0.0036792684262773	0.0093498141579444	-0.393512466036676	0.694467438281657	0.963935592016793
ENSG00000177311	Nerve - Tibial	162	0.0127109901088316	0.0202630924895695	0.627297640543991	0.531361227990475	0.786903636737858	162	0.001090629437374	0.0071072526153358	0.153453028392539	0.878235334103204	0.986948499366708
ENSG00000155903	Nerve - Tibial	162	0.0050102373805952	0.0265387896161773	0.18878921959354	0.850498055086874	0.942819587583153	162	-0.0075740308973595	0.0074667454338781	-1.01436843728389	0.311945864672177	0.896101293942211
ENSG00000114125	Nerve - Tibial	162	-0.0218224513583684	0.0163757216563129	-1.33261005629977	0.184560673187174	0.49920288678608	162	0.0045418953552889	0.0062633484400339	0.725154507812169	0.469421599111557	0.936654265615946
ENSG00000069849	Nerve - Tibial	162	-0.0392626766260695	0.0451238053164588	-0.87011005279177	0.3855480314074	0.690610420486584	162	-0.0027393058137411	0.0053310190769038	-0.513842808330765	0.608074236051067	0.956255175369985
ENSG00000114126	Nerve - Tibial	162	-0.0315381284363473	0.024206703702281	-1.30286753720109	0.194498082962387	0.510591552827473	162	-0.0031170465131939	0.0048614722374081	-0.641173364975505	0.522331857307649	0.942263311013798
ENSG00000175066	Nerve - Tibial	162	-0.0009762450030548	0.0394920121045881	-0.0247200623880444	0.980309156571882	0.993330237016275	162	-0.0048882737925493	0.0069457695622677	-0.703777133509364	0.482599478726532	0.937134584078501
ENSG00000114127	Nerve - Tibial	162	0.057715186077496	0.0409013919054207	1.41108122214899	0.160168475071201	0.46874738012483	162	-0.0006038085153672	0.0082434732808833	-0.0732468578223588	0.941701611027853	0.99618686667791
ENSG00000175054	Nerve - Tibial	162	0.0280594560139265	0.0243334519469428	1.15312270840602	0.250585390066144	0.568855780115745	162	-0.005548311834534	0.0066433082679343	-0.835173020844816	0.404871688932703	0.913519169216827
ENSG00000120756	Nerve - Tibial	162	0.0153716088284406	0.0191342230809452	0.803356831547989	0.422964247075924	0.716203174869016	162	-0.0052727778208758	0.0173371258349264	-0.304132176871764	0.76142428511615	0.973668961160272
ENSG00000144935	Nerve - Tibial	162	0.0460707884944073	0.0336206207828717	1.37031343924138	0.172514922263519	0.484543540124543	162	0.0049811568670049	0.0101140098109273	0.492500695582004	0.623043842287752	0.958352208913038
ENSG00000163710	Nerve - Tibial	162	-0.306911552571605	0.150294564007345	-2.04206688777251	0.0427921945124474	0.247922286099558	162	-0.0004287865162665	0.006826603598575	-0.0628111051235041	0.949995701181434	0.99618686667791
ENSG00000188582	Nerve - Tibial	162	-0.0304049957815817	0.0115704771105897	-2.62780829960365	0.0094329051145782	0.115604194724638	162	0.0067194956439103	0.0142445935221476	0.47172252640715	0.637770617025909	0.959063067370669
ENSG00000163714	Nerve - Tibial	162	0.0697079376908969	0.025800533700801	2.70180216034573	0.0076427044473401	0.103697157000157	162	0.0046439832687079	0.0027406541454446	1.69447986584768	0.0921290898523418	0.76411815494073
ENSG00000181804	Nerve - Tibial	162	-0.0539459292963726	0.0406709177066966	-1.3264005913368	0.186603379254996	0.502496242708096	162	0.0079992598085999	0.0083808832720332	0.954465006724673	0.34129508836113	0.900600913091042
ENSG00000181744	Nerve - Tibial	162	-0.0203811434212167	0.0327774559833499	-0.621803700432693	0.534958842144012	0.788837614686932	162	-0.0107630080941775	0.0077300351512707	-1.39236211524965	0.165754208182711	0.825759257524021
ENSG00000152952	Nerve - Tibial	162	-0.0530256449895853	0.042965118787625	-1.23415567059617	0.218960461546988	0.538548654698189	162	0.0130023718810863	0.011535977661725	1.12711486294106	0.261389594958446	0.873373075254867
ENSG00000114698	Nerve - Tibial	162	0.0548522788769717	0.0305184235671499	1.79734968145651	0.0741721907407826	0.325522248294349	162	-0.0084183279650274	0.0057335721618679	-1.46825185545145	0.144008523239826	0.81081439501136
ENSG00000163746	Nerve - Tibial	162	-0.002565565605449	0.0088256933729789	-0.290692809848103	0.771663953308502	0.91135765885603	162	0.0020678964765264	0.0074982091605185	0.275785381850219	0.783070505561498	0.975068858327195
ENSG00000188313	Nerve - Tibial	162	0.0518364447742119	0.0443542879037658	1.16869072245461	0.244272240752597	0.562998287129761	162	-0.0065388955754053	0.0047416950484114	-1.37902068957304	0.169822398322884	0.829045570445677
ENSG00000231213	Nerve - Tibial	162	0.0042075238893201	0.0030966061325991	1.35875332837001	0.176143423275956	0.488622103039855	162	0.005626552228768	0.0054056850421365	1.04085831581193	0.299519172388871	0.890154210822747
ENSG00000174963	Nerve - Tibial	162	0.0192642182873538	0.018290516411465	1.05323534087198	0.293826289563816	0.613941075343555	162	0.0485926208806788	0.016967366401901	2.86388704821242	0.0047490023460344	0.52315092107949
ENSG00000152977	Nerve - Tibial	162	0.0351559538890873	0.0308281525273745	1.14038471354616	0.255835770619906	0.57448825209352	162	0.0119029957069561	0.0267752075318047	0.444552883215461	0.65724655846784	0.960810193289404
ENSG00000144891	Nerve - Tibial	162	-0.133538096607365	0.0762113130902189	-1.75220831649079	0.0816599657728336	0.342535400411261	162	-0.0187109956134258	0.0109901278340749	-1.70252756800629	0.0906078793382602	0.76411815494073
ENSG00000153002	Nerve - Tibial	162	-0.0383138012760293	0.137238309449012	-0.279177158548896	0.780470584012749	0.916067431867552	162	-0.0134555107262957	0.0169743492802551	-0.792696703958332	0.429134062796199	0.924614164125319
ENSG00000163751	Nerve - Tibial	162	-0.192793988798499	0.0877810086427035	-2.19630637400433	0.0295134873037249	0.207881031124191	162	-0.0306325609035176	0.02035282180572	-1.50507684860232	0.134285416620081	0.799975106726549
ENSG00000163754	Nerve - Tibial	162	-0.0075519334981327	0.0256370311706574	-0.294571296023397	0.768704478810873	0.909827083083523	162	0.0089689582797413	0.005648355204508	1.58788850116634	0.114295319768307	0.773322682516008
ENSG00000071794	Nerve - Tibial	162	0.0759847688047879	0.0310117955958829	2.45018926975243	0.0153591311718271	0.148899146500875	162	0.0059456972258934	0.0083966303306966	0.708105155488038	0.47991523500528	0.937134584078501
ENSG00000163755	Nerve - Tibial	162	0.0594828162022018	0.0264605730906481	2.24797913478392	0.0259482197328773	0.194547922985537	162	-0.0123968813122231	0.0068448097643975	-1.81113599047032	0.0720046285576892	0.753300114575464
ENSG00000047457	Nerve - Tibial	162	0.100482706424948	0.0869045741600854	1.1562418594889	0.24931138574298	0.567101922404014	162	0.0050072415334503	0.0075001590571433	0.667618045870821	0.505343899658599	0.939769232621861
ENSG00000163762	Nerve - Tibial	162	-0.091126658897778	0.0572961056489072	-1.59045118103094	0.113713509256805	0.398967362191945	162	0.0061354827664831	0.0081488918897925	0.752922342014201	0.452608323562102	0.932409312677225
ENSG00000169908	Nerve - Tibial	162	-0.0109013520489929	0.0389433583928508	-0.279928401115866	0.77989518751858	0.915792451567314	162	0.0083747211763503	0.0075622823764525	1.10743301551759	0.269776892145191	0.876981520192657
ENSG00000169903	Nerve - Tibial	162	0.030886309127638	0.0294342847623067	1.04933105652327	0.295613346931912	0.61512114408782	162	0.0360829468881689	0.0300376955908979	1.20125549508208	0.231435892064232	0.85174426962322
ENSG00000018408	Nerve - Tibial	162	0.0887820224302233	0.0309583257704168	2.8677914654888	0.0046927652613892	0.0779271246508128	162	-0.0054347492433111	0.0061480306294752	-0.883982135231327	0.378038658458817	0.907251375688406
ENSG00000114744	Nerve - Tibial	162	-0.0102376647242814	0.0211476603469726	-0.48410389406254	0.628976260881004	0.840936427829926	162	-0.0143574637694797	0.0075613460966482	-1.89879732867194	0.0593999090328309	0.739462445835225
ENSG00000206199	Nerve - Tibial	162	-0.0090161411158883	0.026551542469377	-0.339571274485729	0.734626188254032	0.891997895606255	162	-0.001512840094201	0.0169732539276635	-0.0891308231555645	0.929089951373188	0.995517879651168
ENSG00000082996	Nerve - Tibial	162	0.0165553828554062	0.0325791764481444	0.508158420816961	0.612044405385865	0.832313965726485	162	0.0013970820473243	0.0058385241781269	0.239286847960363	0.811190893460203	0.977550571298235
ENSG00000070087	Nerve - Tibial	162	-0.0124010756520059	0.0247687270189208	-0.500674727551913	0.617290332545439	0.834920397187807	162	-0.0157292803445809	0.0053022745881195	-2.9665156119648	0.0034763589437994	0.518523718943114
ENSG00000196428	Nerve - Tibial	162	0.018430456593333	0.0209261948514295	0.880736164610166	0.379785987131795	0.686711353231111	162	-0.0057128158183571	0.0087398061747743	-0.653654749786786	0.514277110586009	0.939847960156099
ENSG00000120742	Nerve - Tibial	162	0.0010140809076746	0.0222838236250703	0.0455074912069273	0.963759737073814	0.988337810878515	162	-0.0053468477155667	0.0073058798053607	-0.731855417556076	0.465332606030552	0.935278916752317
ENSG00000144895	Nerve - Tibial	162	-0.0206724817928486	0.0248170086280234	-0.832996518746629	0.406092454631339	0.705082581139764	162	0.0076666121391016	0.0077060117600066	0.994887157957703	0.321300647207014	0.897062732118926
ENSG00000198843	Nerve - Tibial	162	0.0398326372160945	0.0275104652291987	1.44790852805417	0.149605693966974	0.452071862265852	162	-0.0019783250853616	0.0040293483154302	-0.490978920284865	0.624117364539188	0.958352208913038
ENSG00000163645	Nerve - Tibial	162	-0.0079705829235104	0.0202172374757998	-0.394246886254926	0.693925455106149	0.873746474825963	162	-0.0009164637225336	0.0176600925904547	-0.0518946159449357	0.958677710789772	0.996462207427101
ENSG00000181788	Nerve - Tibial	162	-0.0434546943080273	0.0304738151090513	-1.4259682994244	0.155831995566412	0.46206813067389	162	-0.0114891734206626	0.0132362387408579	-0.86800892954564	0.38669578202521	0.908296486337733
ENSG00000214237	Nerve - Tibial	162	-0.0013410766347361	0.0093229142799477	-0.143847363009725	0.88580260834552	0.956543579113617	162	0.0065055194588599	0.0066078258909928	0.984517383808142	0.326354810607691	0.897416429423623
ENSG00000163646	Nerve - Tibial	162	0.0136043119452688	0.0126392548984824	1.07635395080942	0.283394561369054	0.604101976940981	162	0.0130779665900427	0.0183943160057217	0.71097868417476	0.478137619221151	0.937008909469014
ENSG00000144893	Nerve - Tibial	162	0.0780651818422163	0.0311582549202709	2.50544140042416	0.0132334109856943	0.136506729346895	162	-0.0259106751736627	0.0127939911387547	-2.02522222288993	0.0445149894964816	0.719433532204745
ENSG00000174946	Nerve - Tibial	162	0.0363885936593534	0.0380457973603022	0.956441872271602	0.340296647311921	0.656025754617691	162	-0.0006942437319728	0.0292543563068143	-0.0237312940572596	0.981096658051861	0.999182814891649
ENSG00000174944	Nerve - Tibial	162	0.187645182792187	0.0591377599331585	3.17301810221212	0.0018102732056195	0.0457423248692466	162	-0.0238717315862992	0.0168029449284007	-1.42068736688833	0.157362956094995	0.819462970854448
ENSG00000138271	Nerve - Tibial	162	-0.0239785557146196	0.0182330936984963	-1.31511174741547	0.190360142857503	0.507068543709271	162	0.0071712077798829	0.0157327830972693	0.455813045635112	0.649145445179401	0.959063067370669
ENSG00000169313	Nerve - Tibial	162	0.234884566307331	0.0832389059486143	2.82181227192404	0.005383176747792	0.0839775572655561	162	0.0190310531605389	0.024699648473951	0.77049894781335	0.442145700860938	0.929376588203631
ENSG00000152580	Nerve - Tibial	162	0.0108507980022144	0.0435394824276971	0.249217432022384	0.803513280842404	0.92650956079658	162	0.0075105014834671	0.0122795841433855	0.61162506773593	0.541658130460468	0.946195478551582
ENSG00000197953	Nerve - Tibial	162	-0.0286972641354016	0.0240517271067543	-1.19314775226028	0.234583528009191	0.554877140326414	162	0.0344155063208479	0.0362578434910269	0.949187899974388	0.343963482004882	0.902289895447331
ENSG00000114771	Nerve - Tibial	162	0.0018381442530884	0.0197272181641561	0.0931780769996408	0.925879044463198	0.974002130806526	162	-0.0518172831584461	0.0305558096698018	-1.69582425464762	0.0918735365694557	0.76411815494073
ENSG00000152601	Nerve - Tibial	162	0.0109917944338903	0.029539611003742	0.372103560622307	0.710309725357359	0.881084542993217	162	-0.0100475828647819	0.0046761671308161	-2.14867916045343	0.0331712085342981	0.696774199751441
ENSG00000114790	Nerve - Tibial	162	0.207733851470825	0.0729605826921845	2.84720658478344	0.0049911946448974	0.0802871185941702	162	0.0005434722574826	0.0080746801368885	0.0673057320251991	0.946422753871159	0.99618686667791
ENSG00000174953	Nerve - Tibial	162	0.0321148666336444	0.0230807801205205	1.39141166225538	0.16603850198056	0.476019127351111	162	0.0029746411512191	0.0042955482861401	0.692493938624084	0.489635886467388	0.937134584078501
ENSG00000196549	Nerve - Tibial	162	-0.172627457125084	0.0842958262189922	-2.04787668462511	0.0422122142303129	0.246643351998545	162	-0.0052441093609362	0.0086256833074796	-0.607964514114364	0.544077188527679	0.94663843049703
ENSG00000114805	Nerve - Tibial	162	0.170551725298793	0.0519865767007368	3.2806877490815	0.0012719060056677	0.0379586381304629	162	0.0310840638319742	0.0171729733844896	1.81005718322775	0.0721725633601211	0.753300114575464
ENSG00000174928	Nerve - Tibial	162	0.16067908881043	0.0282860122964536	5.6805139984534	6.21254580750128e-08	9.83694503159752e-05	162	0.0009359906825505	0.0174387294767808	0.0536731006577489	0.957262896390559	0.99625397323339
ENSG00000169359	Nerve - Tibial	162	0.0466968157953998	0.0183546960658239	2.54413451619874	0.0119052475283269	0.129203351174454	162	-0.0038594549775197	0.0065573999202433	-0.588564831253506	0.556987200588882	0.949076474076562
ENSG00000163655	Nerve - Tibial	162	0.0089127595920577	0.0162592286888037	0.548166199187244	0.584344270854768	0.816493750857253	162	-0.0084985363564118	0.0086008153253002	-0.988108224043887	0.324598785722974	0.897416429423623
ENSG00000169282	Nerve - Tibial	162	-0.0996934766846278	0.0561480198281342	-1.77554750799376	0.0777147290413261	0.3337496662979	162	0.0059077889663372	0.0094661051835917	0.62409923107316	0.533455552707876	0.942893366255108
ENSG00000114850	Nerve - Tibial	162	-0.0197697204894644	0.0233183725409606	-0.847817336082836	0.397810329969813	0.699077218626269	162	0.0042104505261648	0.0054842965129281	0.767728461843661	0.443785522054307	0.930433299265326
ENSG00000163659	Nerve - Tibial	162	0.160003038176079	0.0817943634537944	1.95616215372181	0.0521930298424222	0.276119089383533	162	-0.0194222331173291	0.0067525582625031	-2.87627775463713	0.0045754505044064	0.52175392948058
ENSG00000197980	Nerve - Tibial	162	0.0238904663302496	0.0159624055833655	1.49667079974124	0.136455391351809	0.433340286134083	162	0.0276723093527011	0.0161466729630721	1.71380874660609	0.0885098639954333	0.762465576483154
ENSG00000163660	Nerve - Tibial	162	0.0357282440441726	0.0365516451737712	0.977472939297697	0.329815483403668	0.646336001730834	162	0.0010029558568246	0.0030589613204571	0.327874644938231	0.743437167699794	0.971370824382133
ENSG00000197415	Nerve - Tibial	162	0.0294756472379006	0.0159942227287327	1.84289338330579	0.067201053509478	0.311534492480595	162	0.0262023626706508	0.0148942845998279	1.75922263973347	0.0804604204077369	0.760956378928997
ENSG00000174899	Nerve - Tibial	162	-0.0264668936945949	0.0444070158388588	-0.59600703165095	0.55201549426119	0.796606418157514	162	-0.0112132417226997	0.0087903943969637	-1.27562441641672	0.203946165208863	0.840958517911632
ENSG00000168779	Nerve - Tibial	162	-0.0715949535446743	0.0545128955277936	-1.31335811190164	0.190948737536545	0.507465980220485	162	5.74080716023872e-05	0.0056074856253537	0.0102377563560433	0.991844410769589	0.999514891932705
ENSG00000174891	Nerve - Tibial	162	0.0263049136189852	0.0236755405475905	1.11105862888787	0.26821537910886	0.587972077088424	162	0.0019140161013092	0.0050572059994944	0.378473034616468	0.705583355283749	0.966416213387675
ENSG00000178053	Nerve - Tibial	162	0.0154320981442517	0.03058911022002	0.504496470582257	0.6146088772357	0.833908908496151	162	-0.0052928689406406	0.0060805979833234	-0.870452043558355	0.385363813855528	0.907841657006085
ENSG00000168827	Nerve - Tibial	162	-0.0082101546675927	0.0243285585541522	-0.337469836090698	0.736206506562479	0.892716635389056	162	-0.0064658784227434	0.0082309091675092	-0.785560658142948	0.433292295699402	0.926771407079255
ENSG00000079257	Nerve - Tibial	162	-0.0824015463146219	0.0536060654328743	-1.53716833438942	0.126233751845858	0.41868144673802	162	0.0010488757315865	0.0088133077257048	0.119010451493421	0.905417089895834	0.990891042841617
ENSG00000118849	Nerve - Tibial	162	-0.229229372874962	0.128933703563293	-1.77788558414003	0.077328286964944	0.332812203262551	162	-0.0067411947515743	0.0114713643539503	-0.587654139784423	0.557596926159579	0.949454267530016
ENSG00000118855	Nerve - Tibial	162	0.0127162341470323	0.0256041995395538	0.496646424247242	0.620122302191886	0.836016613340038	162	0.0038025734975647	0.0060726280073333	0.626182518173792	0.532091856767625	0.942608133457311
ENSG00000283154	Nerve - Tibial	162	0.0725829573003188	0.0486387314876918	1.49228721803088	0.137599433989877	0.434235888897872	162	0.0089079545451419	0.0115549738633335	0.770919488914543	0.441897093379844	0.929292715209801
ENSG00000214216	Nerve - Tibial	162	0.0009177460317725	0.0042607813809004	0.215393832663284	0.829735495709607	0.935890571239914	162	0.0013516774825603	0.0100208455284853	0.134886570072161	0.892871916172535	0.988895111390601
ENSG00000151967	Nerve - Tibial	162	0.0873903018904527	0.047963371578466	1.82202165974688	0.0703251370222385	0.317334915819357	162	0.0031854536018155	0.0105794342205814	0.30109867270771	0.763732084217157	0.973668961160272
ENSG00000168811	Nerve - Tibial	162	0.0502280819349879	0.0350415414528699	1.43338677045768	0.153704907986871	0.458422210032796	162	0.0333836048204632	0.0224068248114586	1.48988556394618	0.138232499642212	0.805779335344935
ENSG00000180044	Nerve - Tibial	162	-0.0476350996827559	0.0403363281453243	-1.18094784213217	0.23938166126593	0.559216468646317	162	-0.024051961127948	0.0181404065048417	-1.32587773716804	0.186779137369304	0.836087236536924
ENSG00000068885	Nerve - Tibial	162	0.0710003386772118	0.0285962000334828	2.48285921185608	0.0140682741859076	0.141425136555951	162	-0.003699588189872	0.0051937077930334	-0.712321204291557	0.477308359347887	0.936924962742474
ENSG00000113810	Nerve - Tibial	162	-0.0101315475945134	0.0222541562246521	-0.455265411648822	0.649537505141274	0.852634094768834	162	-0.0055942399540982	0.0061165234133608	-0.9146110586086	0.361778799518011	0.90561758197345
ENSG00000213186	Nerve - Tibial	162	-0.014324726599028	0.015410261074357	-0.929557684318837	0.354005020923409	0.666500212439721	162	-0.0010690243458607	0.0113473065075103	-0.0942095240974752	0.925061165632518	0.995150175289583
ENSG00000186432	Nerve - Tibial	162	0.0249932792440221	0.0184364003728056	1.35564853977071	0.177127674686037	0.489688886514055	162	-0.0487479416428713	0.0149395334497663	-3.26301633225593	0.0013489837675989	0.448451545803041
ENSG00000163590	Nerve - Tibial	162	-0.0351356133906518	0.0305495822297254	-1.15011763913629	0.251817130943515	0.569914201603663	162	0.0045275404841124	0.0090664973165697	0.499370410206604	0.618207751187153	0.958352208913038
ENSG00000169255	Nerve - Tibial	162	0.0031844357616554	0.0330274742890845	0.0964177803540939	0.923309827900604	0.972635740468243	162	-0.0001807898628221	0.0091166385253995	-0.019830759146415	0.984203208539385	0.999514891932705
ENSG00000169251	Nerve - Tibial	162	0.004215823368477	0.0190203257413814	0.221648326416666	0.824871219877016	0.934869016219494	162	1.06203447847367e-05	0.0071255470501271	0.0014904602706324	0.998812650891963	0.999640558409273
ENSG00000196542	Nerve - Tibial	162	-0.0270607129383866	0.0458329974446551	-0.590419881899789	0.555744904660959	0.798445224607715	162	-0.0083479769121159	0.0241008448078449	-0.346376941500351	0.729516740249744	0.970123097952642
ENSG00000121871	Nerve - Tibial	162	0.0040474503762933	0.0097692160040553	0.414306570211281	0.679206312230826	0.866804359296879	162	0.0376844808086776	0.0200458704624871	1.87991241783182	0.0619467033531912	0.743502107703832
ENSG00000114200	Nerve - Tibial	162	0.196681235430286	0.0533810914814273	3.6844738459257	0.0003135131785109	0.0166025674533173	162	0.0279006219194151	0.014855818531201	1.8780938836064	0.0621966931646543	0.743502107703832
ENSG00000169064	Nerve - Tibial	162	0.0121569238724837	0.009008436256671	1.34950434527203	0.179087631215146	0.492646093493858	162	0.0044925574262657	0.015347083701573	0.292730365822225	0.770109377853528	0.973881417656682
ENSG00000114204	Nerve - Tibial	162	0.0484848823487363	0.0689763416539291	0.702920467890231	0.48313014143645	0.756670704193968	162	0.0177012187735528	0.0186465932176267	0.949300420026308	0.343906445799031	0.902289895447331
ENSG00000174776	Nerve - Tibial	162	0.0094955937292031	0.0102631700975293	0.925210596625412	0.356254261410026	0.668277452335784	162	-0.0160479736553257	0.0199173811158175	-0.805727096449498	0.421601857284998	0.921789720772784
ENSG00000114209	Nerve - Tibial	162	0.0426498466017891	0.0218097722635308	1.95553837456185	0.0522672094710573	0.276243901266601	162	-0.0063349626952026	0.0068446701505777	-0.925532210586927	0.356089748880879	0.904958060501831
ENSG00000163536	Nerve - Tibial	162	-0.0038973901273672	0.052161657817083	-0.0747175279787755	0.940533101138104	0.980514836429294	162	-0.0027784996084717	0.0125108832011178	-0.222086607620433	0.824531058159893	0.97861459490718
ENSG00000173905	Nerve - Tibial	162	0.0121314041466385	0.0279663419086918	0.433785876831754	0.665030170681258	0.860225435520004	162	-0.0102596210438323	0.0105023185759613	-0.976891052163996	0.330104940789413	0.897416429423623
ENSG00000085276	Nerve - Tibial	162	0.0379185180551359	0.0399650633142975	0.948791642263472	0.344162128707648	0.659207674145655	162	0.0236941171783626	0.0067283133711153	3.5215537492771	0.0005598663885835	0.426737205384201
ENSG00000085274	Nerve - Tibial	162	0.030855532604292	0.0185558328261476	1.66284816711716	0.0983069137372327	0.373552117138311	162	-0.0005287046271126	0.0090644462594328	-0.0583272945727326	0.95356106170527	0.99618686667791
ENSG00000171757	Nerve - Tibial	162	0.0238989227338864	0.0242212975855345	0.986690438424711	0.325289023616726	0.642017890363941	162	0.0052369811238986	0.0065353096182609	0.801336345146599	0.42413114169713	0.923365957064562
ENSG00000114248	Nerve - Tibial	162	-0.0036565535998972	0.0042487277265389	-0.860623187750359	0.39073761098495	0.69504647649798	162	-0.0019762122962491	0.0041448144108562	-0.476791503878441	0.634164287257173	0.959063067370669
ENSG00000008952	Nerve - Tibial	162	0.0278664416518321	0.024718815203941	1.12733727008846	0.261293198654977	0.580568437604955	162	-0.0073138863520255	0.0073022823494359	-1.00158909256507	0.318061764712257	0.896101293942211
ENSG00000173890	Nerve - Tibial	162	0.0377526701357461	0.0323238711769987	1.16795014832909	0.244569981558638	0.562998287129761	162	-0.0076303618435261	0.0148097074869699	-0.515227046195178	0.607108925677478	0.955468942041957
ENSG00000173889	Nerve - Tibial	162	0.0420624693648362	0.0309400147445364	1.35948446411984	0.175912245266614	0.488151856213032	162	0.0100412770648647	0.0098032048130905	1.02428514514522	0.307254226545123	0.894831390044207
ENSG00000163558	Nerve - Tibial	162	0.0266209085826448	0.0216717870097276	1.22836702717204	0.221118904414464	0.540330481067928	162	0.0063333794463386	0.0098425924286233	0.643466596048468	0.520847049027564	0.942082175483766
ENSG00000136603	Nerve - Tibial	162	0.0011160331631607	0.0417362165493535	0.0267401613138796	0.978700411735717	0.992759253616188	162	-0.0114662491497629	0.0113513153248332	-1.01012515480723	0.313967866645698	0.896101293942211
ENSG00000013297	Nerve - Tibial	162	0.0178643434699102	0.0361609896835231	0.494022526104979	0.621970016539045	0.837438200840071	162	0.0010405149298565	0.0056711256249691	0.183475909134398	0.854658050723841	0.982714893292644
ENSG00000013293	Nerve - Tibial	162	0.0016173381492338	0.0170353693784526	0.094940010592288	0.924481660913213	0.973320213791701	162	-0.0018580709222311	0.0262407478553446	-0.0708086115713601	0.943638934008464	0.99618686667791
ENSG00000163584	Nerve - Tibial	162	0.0171016913928316	0.0446761158544808	0.382792708491832	0.70238317638122	0.87716185935959	162	-0.0017312556695	0.0061368364378836	-0.282108817307349	0.77822641675816	0.974831389787376
ENSG00000163577	Nerve - Tibial	162	-0.0258251712987663	0.0243659040630953	-1.05988972261781	0.290797353645733	0.611243859137969	162	-0.0131587827602641	0.0217031785688986	-0.60630670841556	0.545174522280836	0.946719048929231
ENSG00000163581	Nerve - Tibial	162	0.0010916496508394	0.0060215288294788	0.18129111090446	0.856369285133199	0.944891846144368	162	0.0065030406712171	0.0043342918929238	1.50036980246623	0.135498908299284	0.801696920093768
ENSG00000154310	Nerve - Tibial	162	0.0808379206831367	0.0400247470382305	2.01969847819207	0.0450890962409024	0.255773135467921	162	0.0185036211793993	0.0069188569125221	2.674375465969	0.0082681725237606	0.580395531692577
ENSG00000075651	Nerve - Tibial	162	-0.015558187820024	0.0310198710069736	-0.501555529245314	0.616671875701066	0.83485426468696	162	-0.0016360229748018	0.0063095549060843	-0.259292929398903	0.795744162526145	0.975566198313274
ENSG00000186329	Nerve - Tibial	162	0.0008987070218331	0.0021529075848546	0.41743873641184	0.676918958808997	0.865638410093818	162
ENSG00000075420	Nerve - Tibial	162	0.021360214141206	0.0252414550505206	0.846235452688987	0.398689383484629	0.699623688582508	162	0.0113380554902603	0.0058115801148607	1.95094195832695	0.052819336883253	0.725994764085322
ENSG00000121853	Nerve - Tibial	162	-0.0016010845686518	0.0038337547448043	-0.41762832398751	0.676780603328706	0.865580636571912	162
ENSG00000121858	Nerve - Tibial	162	-0.113049743716969	0.0569378039550504	-1.98549532760723	0.048803744106266	0.265743064720747	162	0.0046463072026588	0.0096439542595561	0.481784450403719	0.630620601147314	0.958352208913038
ENSG00000144959	Nerve - Tibial	162	-0.0566694935460017	0.0293804273977364	-1.92881787520789	0.0555293877085535	0.282990770832712	162	0.0055895884025468	0.016928994937635	0.330178396481209	0.741699182326245	0.971370824382133
ENSG00000114346	Nerve - Tibial	162	0.0376997622368408	0.0320644346296784	1.17575010045387	0.241446976789552	0.561090573596357	162	0.0053671949383438	0.0103939134480215	0.516378644596614	0.606306375259013	0.955443095655867
ENSG00000169760	Nerve - Tibial	162	0.0520566910244977	0.0306172424407766	1.70024100391117	0.0910349282509175	0.36188467335559	162	-0.0022385521422466	0.0090672826062185	-0.246882361503914	0.805317286298401	0.976417884603862
ENSG00000177694	Nerve - Tibial	162	0.0687671137823684	0.0293109719100465	2.34612192299219	0.0201998581469044	0.171590425910989	162	0.0051246392798789	0.0074778351718004	0.685310542709528	0.494144462731664	0.937134584078501
ENSG00000177565	Nerve - Tibial	162	0.023934582434461	0.0266886843835413	0.896806380205883	0.371174011143336	0.679991819095635	162	-0.0082357031413568	0.004644293772843	-1.77329504638878	0.0780915365410023	0.753797041186229
ENSG00000197584	Nerve - Tibial	162	0.0235671858064246	0.0107583573775382	2.19059332009451	0.029932648605805	0.209887062627719	162	0.0186063407757746	0.0113924315442052	1.63321944955981	0.104398701475318	0.768549741732874
ENSG00000172667	Nerve - Tibial	162	0.155112748353442	0.028346171964318	5.47208803180539	1.69174795260178e-07	0.0001674196067593	162	0.002662485005115	0.0066378886971052	0.401104195416254	0.688881163454648	0.963935592016793
ENSG00000121879	Nerve - Tibial	162	0.0250276366875254	0.0283877832222065	0.881634063907723	0.379301559078978	0.686305666376018	162	-0.006326336145782	0.0084224371092545	-0.751128926665499	0.453683750028454	0.932985458486701
ENSG00000171121	Nerve - Tibial	162	-5.33613851307667e-05	0.0247815770321975	-0.0021532683356445	0.99828463288607	0.999483963143726	162	0.003569915488658	0.0108470733278838	0.329113243798322	0.742502585120624	0.971370824382133
ENSG00000121864	Nerve - Tibial	162	0.0331520478131667	0.0224505191678628	1.47667176715552	0.141735545027196	0.440651996850701	162	-0.0029210185168692	0.0047287067903656	-0.617720371840487	0.537642141016607	0.944257262180762
ENSG00000171109	Nerve - Tibial	162	0.0082262893840523	0.0253072751286152	0.325056306625077	0.745564488035968	0.897725984054554	162	-0.0022526406503072	0.0038717693548646	-0.581811684489145	0.561516344526603	0.950213675105294
ENSG00000114450	Nerve - Tibial	162	0.0273049728135236	0.0258188569415868	1.05755932089864	0.291855682761958	0.612100183566697	162	0.0075523812713743	0.006436432186049	1.17338007347364	0.242395653670744	0.857424829421744
ENSG00000136518	Nerve - Tibial	162	-1.22411530319794e-05	0.0200543896588998	-0.0006103976855035	0.999513736004208	0.99992456681872	162	-0.0005594404557013	0.0061164061189929	-0.0914655509816678	0.927237645482449	0.995517879651168
ENSG00000136522	Nerve - Tibial	162	-0.0082324141294094	0.0253541464822425	-0.324696953816815	0.745835960293643	0.897725984054554	162	0.0045514317770115	0.0080256473469196	0.567110861002185	0.571437493656669	0.951431332202085
ENSG00000136521	Nerve - Tibial	162	-0.0195542754903732	0.0201443071511651	-0.970709756539938	0.33316276093606	0.649464463202626	162	-0.0037816509307666	0.0090874492015498	-0.416139980196164	0.677867931877252	0.963810483123419
ENSG00000058056	Nerve - Tibial	162	0.0022151268166343	0.0210043975123921	0.105460145444662	0.916143220994435	0.970875671474028	162	0.0188087479741535	0.0082365672186444	2.28356637842738	0.0237190285284891	0.683232266682363
ENSG00000114757	Nerve - Tibial	162	-0.0475880997865277	0.0667059093940346	-0.713401559454392	0.47663996821164	0.753003495587579	162	-0.0054285452397236	0.0066513206707298	-0.816160505328319	0.415627649284994	0.919804388370989
ENSG00000163728	Nerve - Tibial	162	0.0365156059748591	0.0367783265967916	0.992856645577902	0.322283849713442	0.639335657830367	162	0.0027786706852201	0.0046810459402566	0.593600387751757	0.553621729060155	0.948839704105077
ENSG00000145075	Nerve - Tibial	162	-0.0495656505325194	0.0373714467073625	-1.32629734461831	0.186637485907896	0.502502627421463	162	-0.0258712835747826	0.0109238197578134	-2.36833673095694	0.0190681636691594	0.670163403002472
ENSG00000114416	Nerve - Tibial	162	0.0178526471251947	0.017217627219797	1.03688196389033	0.301360482606022	0.619384979437144	162	-0.0027768656008501	0.0034592791901887	-0.802729542248543	0.423327624453986	0.923178082578131
ENSG00000205981	Nerve - Tibial	162	-0.0055443355428291	0.0196999244717464	-0.281439431444566	0.778738218380955	0.915421373595501	162	0.0012863471296974	0.0039685102351751	0.324138544055112	0.746258543188883	0.971672104130429
ENSG00000058063	Nerve - Tibial	162	0.0445356885170096	0.0220501912500985	2.01974159824172	0.0450845694410588	0.255773135467921	162	-0.0016633353702966	0.0046044951153275	-0.361241640752256	0.718397678928537	0.969157183242842
ENSG00000043093	Nerve - Tibial	162	-0.0048311853570822	0.0201912859490351	-0.239270810649535	0.811202821701448	0.93055772681462	162	2.49595516870547e-05	0.0087561372594528	0.0028505208344135	0.997729184678351	0.999640558409273
ENSG00000078070	Nerve - Tibial	162	0.0519535488923503	0.0218333056336503	2.37955487657708	0.0185154227162896	0.164889315686012	162	-0.0006274079098935	0.0053268819820193	-0.117781454894508	0.906389268316105	0.991308479353023
ENSG00000078081	Nerve - Tibial	162	0.0033443613375024	0.0210108764064076	0.159172862322038	0.873734084802776	0.951403467895798	162	0.0308260340697413	0.0231230741604266	1.33312871186037	0.18439381013671	0.836087236536924
ENSG00000053524	Nerve - Tibial	162	0.020253030383203	0.0273595594216735	0.740254258888364	0.460234133858514	0.742580546925588	162	0.0172315236164559	0.0090293102095367	1.90839867238762	0.0581390834283994	0.737025150835931
ENSG00000176597	Nerve - Tibial	162	0.0276372421001139	0.0377792613888275	0.731545326301351	0.465519692486189	0.745449971370864	162	-0.0115457959425132	0.0094773108055017	-1.21825654760744	0.224928540731494	0.849923422259824
ENSG00000172578	Nerve - Tibial	162	0.0177411499587293	0.0367549414960159	0.482687476475847	0.629979555887309	0.841618083157654	162	0.0029432768931822	0.0097099738611578	0.303118930624109	0.762194895414346	0.973668961160272
ENSG00000114796	Nerve - Tibial	162	0.0625446901750935	0.0330957808034454	1.88980856945313	0.0605980999515173	0.294901823286082	162	0.0097330309365667	0.0070148099803501	1.38749744666368	0.167228928978484	0.826321461633199
ENSG00000163872	Nerve - Tibial	162	0.022747771500228	0.0228499768332535	0.995527114369903	0.320988057560588	0.637913654984436	162	0.0036791716763952	0.0086063493805512	0.427495040430208	0.66959636562575	0.963295263697724
ENSG00000180834	Nerve - Tibial	162	0.0483959372230534	0.0274871831626813	1.76067285383972	0.0802105781183011	0.339586709605663	162	0.0493518973518229	0.0201304520611145	2.45160402766885	0.0153028485913304	0.647117679739342
ENSG00000175193	Nerve - Tibial	162	0.0089987095015051	0.0200294969670691	0.449272865728987	0.653844787526252	0.854897809496005	162	0.0168011682693984	0.0081487251551192	2.0618155539144	0.0408506120463803	0.709512404714364
ENSG00000114770	Nerve - Tibial	162	0.0418900740437541	0.046015494862188	0.910347137832831	0.36401331889803	0.675272734090142	162	0.0040043345040659	0.0042285187165663	0.946982802364766	0.345082472098752	0.902937531684168
ENSG00000186038	Nerve - Tibial	162	-0.0007628006142023	0.0047066586287278	-0.162068395941552	0.871457148529503	0.950794715199009	162	0.0016244517197619	0.0048000339445071	0.338425048352184	0.735488732677589	0.970312516231317
ENSG00000145191	Nerve - Tibial	162	0.0159863057969106	0.0211766982077372	0.754900770653178	0.451421885001167	0.736233518892413	162	-0.0077265894392978	0.0028789781521638	-2.68379578826967	0.008048744768655	0.580395531692577
ENSG00000161202	Nerve - Tibial	162	-0.0465207419999815	0.0285937381478131	-1.62695558585226	0.105720747139306	0.387378225313106	162	-0.0048643372540907	0.0046476876050673	-1.0466145032612	0.29686358231102	0.889261915467214
ENSG00000161203	Nerve - Tibial	162	-0.0398660285013339	0.012117320486358	-3.29000363951881	0.0012331440327544	0.0369104019180226	162	-0.0066117666766209	0.0035066605978167	-1.8854880568531	0.0611854593675179	0.742387079685205
ENSG00000161204	Nerve - Tibial	162	-0.0070673908759123	0.0183991143840273	-0.384115818207408	0.701404270417936	0.876630769421233	162	-0.0158085998582648	0.0060395381565239	-2.6175180036222	0.0097111144622947	0.60051096980134
ENSG00000145198	Nerve - Tibial	162	0.0120356134048112	0.0287539080125167	0.418573134461308	0.676091272461726	0.865171197849286	162	0.0025014730104323	0.0188409080017692	0.132768177106828	0.894544359355761	0.988895111390601
ENSG00000214160	Nerve - Tibial	162	-0.0324909296291536	0.0294887001622447	-1.10180948805444	0.27220456945849	0.593512414321913	162	-0.0222356415972717	0.0066784293824205	-3.32947169521655	0.0010811786444813	0.426737205384201
ENSG00000145194	Nerve - Tibial	162	-0.0260544532666931	0.0423857424937987	-0.614698522044414	0.539629865239668	0.791488262774157	162	0.0159443879209596	0.0144453921634755	1.10376982088962	0.271358287101983	0.877102916377335
ENSG00000175166	Nerve - Tibial	162	-0.0260119667146202	0.0130148814318721	-1.99863263071453	0.0473473656590935	0.262022372319643	162	-0.0009199260537291	0.0039737289675384	-0.23150196232407	0.817222092776763	0.977747772050698
ENSG00000114867	Nerve - Tibial	162	-0.0176375219161593	0.0197996027645323	-0.890801806779377	0.37437742806071	0.681915586783996	162	0.0012702284974226	0.0038467351687255	0.330209500188574	0.741675726287432	0.971370824382133
ENSG00000175182	Nerve - Tibial	162	0.0449524546257899	0.0339987704003953	1.32217883459889	0.188001794011952	0.504460329839899	162	-0.0006537133226998	0.0034502203568633	-0.189470020776921	0.849965757825726	0.981802108587792
ENSG00000114859	Nerve - Tibial	162	-0.0533292440030761	0.0638390530989368	-0.835370222682145	0.404759041985879	0.704249765574212	162	0.0160047139726627	0.0047625218569395	3.36055444015275	0.0009737616058747	0.426737205384201
ENSG00000163882	Nerve - Tibial	162	-0.0141290091389645	0.0220437332723413	-0.640953551941789	0.522472844281284	0.781512669820653	162	0.0018068745886612	0.0044127364287387	0.409468051817837	0.682746506674481	0.963810483123419
ENSG00000090534	Nerve - Tibial	162	-0.0512386118482001	0.0333947501514924	-1.53433134297339	0.126929628072547	0.419074797043232	162	-0.0336707894142651	0.0183223861225552	-1.83768583355067	0.0679724625928785	0.751894110697377
ENSG00000090539	Nerve - Tibial	162	-0.0612656576951637	0.0437145077311151	-1.40149485548378	0.163009265562519	0.472489223603832	162	-0.000220025414969	0.003833988526976	-0.0573881255567096	0.954307975477484	0.99618686667791
ENSG00000182580	Nerve - Tibial	162	-0.0383628273846126	0.0745664929004766	-0.514478097230819	0.607630002107049	0.830130582688785	162	-0.0410832045024985	0.0149461626445891	-2.74874598112122	0.0066736658927334	0.542463317639714
ENSG00000156931	Nerve - Tibial	162	0.0208955972375891	0.0271036990709202	0.770950016192003	0.441877250478095	0.728784106856383	162	0.0022721751000324	0.0048368377531268	0.46976458918094	0.639165920367587	0.959063067370669
ENSG00000113790	Nerve - Tibial	162	0.0294212231004031	0.0279305671891307	1.05337005515063	0.293764759360866	0.613893519825782	162	0.0209641467916041	0.0176554393115077	1.18740442657464	0.236836485524429	0.854062535650489
ENSG00000073803	Nerve - Tibial	162	0.0475021624515344	0.0180201142648028	2.63606333197989	0.0092159818201292	0.114541488335892	162	-0.0168280247603229	0.008675451831329	-1.93972891412446	0.0541799787472351	0.725994764085322
ENSG00000163900	Nerve - Tibial	162	-0.0140789029605823	0.015523556484513	-0.906937980006584	0.365807903672937	0.676476311863634	162	-0.0045095156408379	0.008641976370232	-0.521815317196577	0.602524036660719	0.955438594020121
ENSG00000163898	Nerve - Tibial	162	0.0009114192512295	0.0262335328572194	0.0347425280533171	0.972328495582587	0.990989531582083	162	-0.021289089646227	0.0246361345256454	-0.864140826316148	0.3888104347264	0.908358308383233
ENSG00000163904	Nerve - Tibial	162	-0.0055509890281221	0.0174627449682781	-0.317876086388812	0.75099477381181	0.900579464445335	162	0.0075545861161203	0.0068976578591699	1.09523932186301	0.275065695887868	0.878113081270672
ENSG00000073792	Nerve - Tibial	162	-0.0048141351503508	0.0314531374246294	-0.153057390916466	0.878546504140992	0.953716258505997	162	0.0115646001930364	0.007193453253778	1.60765626536358	0.109891600194103	0.77000400481181
ENSG00000136527	Nerve - Tibial	162	0.0283257277965802	0.0159504670086345	1.77585570261025	0.0776636993258655	0.333621002475788	162	0.0021358275077525	0.00335611817524	0.636398182730782	0.525430697176168	0.942608133457311
ENSG00000244405	Nerve - Tibial	162	-0.0213421708557571	0.0341109704333477	-0.625668826908908	0.532426536421337	0.787229599187174	162	0.0024562396159577	0.0065733330646211	0.373667299650105	0.709148914218911	0.967010807459843
ENSG00000058866	Nerve - Tibial	162	-0.0623217620170938	0.0528936990748416	-1.17824548305673	0.240453865046318	0.560230444130066	162	-0.0143445135221435	0.0104463990872394	-1.37315388799053	0.17163509553928	0.829045570445677
ENSG00000213139	Nerve - Tibial	162	-0.0592788005353324	0.0421182272816458	-1.40743816540362	0.161243562837138	0.470103217448582	162	-0.0187179737707988	0.0205123991311252	-0.912519966637954	0.362874616170092	0.90561758197345
ENSG00000113838	Nerve - Tibial	162	-0.0010960368451177	0.019581737039955	-0.0559724013697738	0.955433855613995	0.986182642030223	162	-0.0020828619755318	0.0095530931981216	-0.218030111539307	0.827684820979254	0.979416745526074
ENSG00000090520	Nerve - Tibial	162	0.0191582394802493	0.0281800219799577	0.679851828855036	0.497583941021756	0.767113216047868	162	0.000351885187472	0.0079301855734095	0.0443728818467952	0.964662775931263	0.997229821958259
ENSG00000145192	Nerve - Tibial	162	-0.0011792090884112	0.0133403330777387	-0.0883942763302522	0.929674212360603	0.975705009512679	162	-0.0020305843043498	0.0043020717842104	-0.472001492816215	0.637571919806582	0.959063067370669
ENSG00000090512	Nerve - Tibial	162	0.00375358600244	0.0037058048933544	1.01289358464911	0.312645254775064	0.630287639890231	162	-0.0018566559832584	0.0040686900622361	-0.456327701264633	0.648776166491271	0.959063067370669
ENSG00000113905	Nerve - Tibial	162	0.0024007351566198	0.0072228230338999	0.332381832609238	0.740037430805868	0.894921258126295	162	0.0032397756964441	0.0067698186013414	0.478561670146101	0.632906957583379	0.958819017763287
ENSG00000113889	Nerve - Tibial	162	-0.0031317172841793	0.006436595774143	-0.486548696557884	0.627246153713873	0.840071844477256	162	-0.0324081762893985	0.0216240698310691	-1.49870845509549	0.135929244740586	0.801696920093768
ENSG00000156976	Nerve - Tibial	162	0.0215825792263162	0.0236437359936589	0.91282440440481	0.362712774873499	0.674467596618756	162	-0.0033706238161256	0.0041340801607053	-0.815326187470572	0.416103518234936	0.919876449087892
ENSG00000163918	Nerve - Tibial	162	-0.0150786240326081	0.0247794429140572	-0.608513439341856	0.543712722737197	0.792627034884356	162	0.0065407534669935	0.0064892381422095	1.00793857825141	0.315013200947906	0.896101293942211
ENSG00000181092	Nerve - Tibial	162	-0.680669539644752	0.200376433289931	-3.39695406525112	0.000860368014048	0.0299163068573034	162	-0.0270439216612328	0.018678588578862	-1.44785680925794	0.149623238747996	0.816654712890766
ENSG00000073849	Nerve - Tibial	162	-0.0264270843977349	0.0396134587918928	-0.667123881723335	0.505657112746826	0.771856157542635	162	-0.0037736671269204	0.0054769845983435	-0.689004516839747	0.491823186230994	0.937134584078501
ENSG00000163923	Nerve - Tibial	162	0.0158574691474629	0.0321473338329499	0.493274783839448	0.622497008057263	0.837687046672394	162	-0.0154359650313566	0.0118394638882211	-1.3037722972164	0.194193020145981	0.838883706207111
ENSG00000127241	Nerve - Tibial	162	-0.181761031317441	0.0632233103708435	-2.87490531975154	0.0045934844811794	0.0770479166048672	162	0.0156224855448016	0.0102733185540567	1.52068540098298	0.130322116443413	0.79330418806554
ENSG00000113916	Nerve - Tibial	162	-0.0065979984684907	0.0592548924965593	-0.111349429397309	0.911479276208543	0.96845673426711	162	-0.0106383923192918	0.005332709097143	-1.9949320552646	0.0477565228212083	0.723174737007518
ENSG00000145012	Nerve - Tibial	162	-0.0754788323895702	0.0405313300424366	-1.86223428420788	0.0644098816544892	0.304554141260028	162	-0.0108040335706916	0.0106139092994605	-1.01791274693112	0.310263591435383	0.896101293942211
ENSG00000188001	Nerve - Tibial	162	-0.0913259488203627	0.0325860153281156	-2.80261173085393	0.0056979604020622	0.0866744204043366	162	-0.0057105083596833	0.0070591250679576	-0.808954127417881	0.419748638241401	0.921436940229644
ENSG00000073282	Nerve - Tibial	162	0.012447184356589	0.0488119633665972	0.255002739043822	0.799049533957892	0.924809348279798	162	0.0009749942761385	0.0116269443663122	0.0838564497619416	0.933275899887738	0.99618686667791
ENSG00000090530	Nerve - Tibial	162	-0.0935590484757477	0.0457026357413791	-2.04712588143006	0.0422867856524237	0.246700963650869	162	0.0005882182414923	0.00939302861448	0.0626228520783525	0.950145373233361	0.99618686667791
ENSG00000163347	Nerve - Tibial	162	-0.0701645954126474	0.0716018327222089	-0.979927367011156	0.328606178056845	0.644991970168846	162	0.0011651202244427	0.0084856536912584	0.13730471061328	0.890963414295368	0.988895111390601
ENSG00000113946	Nerve - Tibial	162	-0.0231334657400207	0.0272904223935089	-0.847677086358437	0.397888219150938	0.699077218626269	162	-0.0266712304692359	0.0305451043884256	-0.873175292841443	0.383882457924358	0.907841657006085
ENSG00000196083	Nerve - Tibial	162	-0.0091816510184961	0.0327189238960268	-0.280622035360128	0.779364022800229	0.91564063038772	162	-0.0112297263450751	0.0091013271778852	-1.23385591195551	0.219074720370036	0.849747701895177
ENSG00000205835	Nerve - Tibial	162	-0.0100182185363239	0.004623757416349	-2.1666834209123	0.0317434220537853	0.216090002063472	162	-0.0057380517201454	0.0088898391578711	-0.645461815252854	0.519556983261725	0.941579006051635
ENSG00000188729	Nerve - Tibial	162	-0.0536152526574365	0.0440720464223347	-1.21653648990226	0.225578016204383	0.545230088319371	162	0.0164556844534828	0.0462517925197415	0.35578479356144	0.722472656692803	0.970083590783423
ENSG00000188958	Nerve - Tibial	162	-0.0188748298845881	0.0136490393299484	-1.38286874470156	0.168638286513557	0.479134869667263	162	-0.0244815828515115	0.0216971396486219	-1.12833227088836	0.260876846232027	0.873373075254867
ENSG00000152492	Nerve - Tibial	162	-0.0165176183174012	0.0272599220140844	-0.605930505188792	0.545422333557452	0.793915906375133	162	0.0211362855678997	0.0192028178124425	1.10068666871403	0.272694237321636	0.877817075970046
ENSG00000114279	Nerve - Tibial	162	0.0052935547209038	0.0327778765080741	0.161497793171558	0.871905764161351	0.950875120168801	162	-0.0095990537122975	0.0116451275333365	-0.824297860613241	0.411003393455534	0.917017831980474
ENSG00000127252	Nerve - Tibial	162	-0.101878170380934	0.0420904262736614	-2.42045945837059	0.0166241842732204	0.155064598057184	162	0.0263689765457839	0.0334045410249668	0.789382992152938	0.431062070941326	0.924975192428226
ENSG00000187527	Nerve - Tibial	162	0.0016030315210095	0.0085202253477465	0.188144263277447	0.851002750141368	0.942819587583153	162	0.0156849555939994	0.0262689212945419	0.597091727449743	0.551294238876358	0.948396468777805
ENSG00000127249	Nerve - Tibial	162	0.0836623268427876	0.0323103799834472	2.58933280529812	0.0105058117954486	0.121353895049252	162	0.0288023702238428	0.0128203692977316	2.24661002775786	0.0260397896507314	0.683836838420649
ENSG00000198836	Nerve - Tibial	162	0.0309570558816635	0.0217312181375447	1.42454305532829	0.156243223766679	0.462680980946623	162	0.0035321464249095	0.0064992665999327	0.543468462264048	0.587567360492176	0.952599692118044
ENSG00000114315	Nerve - Tibial	162	-0.067783169446865	0.0733282294310355	-0.924380282638822	0.356684908954931	0.668451751496316	162	-0.0216012622812551	0.0116293457824417	-1.85747871680531	0.0650899810504903	0.746564398794857
ENSG00000178772	Nerve - Tibial	162	-0.001997598764937	0.0050315834273084	-0.397011953353546	0.691889444608082	0.872799351969756	162	-0.0183574103684646	0.0109201933725951	-1.68105176731885	0.0947133758869989	0.76411815494073
ENSG00000172061	Nerve - Tibial	162	-0.0078277171642555	0.0342275904649164	-0.228696120817475	0.8193981065394	0.933296721080082	162	-0.0206515154302003	0.0195720875846119	-1.0551513905158	0.292954478755346	0.887116476759436
ENSG00000133657	Nerve - Tibial	162	0.0067117880515081	0.0396047883457238	0.169469105425299	0.865642443317457	0.949566358522005	162	-0.0008173001442058	0.0066757371206047	-0.12242844938924	0.902714093205587	0.990364148094184
ENSG00000145014	Nerve - Tibial	162	-0.0235841944185115	0.027085039501896	-0.870746170293036	0.385201584684195	0.690564845998264	162	-0.0046685862898269	0.0042458689948845	-1.09955966504187	0.273183707231745	0.877918483189237
ENSG00000041802	Nerve - Tibial	162	0.0063980148305708	0.0237593676646417	0.269283885029157	0.788059314387095	0.920284031566138	162	-0.0032772597813598	0.0064772338687506	-0.505965949009641	0.613580327021029	0.957605384690346
ENSG00000173950	Nerve - Tibial	162	-0.0384614045729003	0.0252245559549878	-1.5247604216119	0.129299499598251	0.423579856529848	162	0.0119255105937601	0.0087227081430487	1.36717982513994	0.173495917660188	0.829045570445677
ENSG00000114331	Nerve - Tibial	162	0.0411974587042737	0.0214242210240135	1.9229384656785	0.0562697163920717	0.284656450272225	162	0.0049860958625993	0.006550476539264	0.76118063055601	0.447675017855972	0.931720800571836
ENSG00000184203	Nerve - Tibial	162	0.0056614736926775	0.0233426566209706	0.242537676178272	0.808675203251818	0.928876544670967	162	-0.0008385580232225	0.0114292837714315	-0.0733692539263577	0.941604369559533	0.99618686667791
ENSG00000189058	Nerve - Tibial	162	-0.0143564783872377	0.0464437497241569	-0.309115402449309	0.757637214349461	0.903927698081856	162	-0.0147303508095229	0.0110597593890769	-1.33188709548882	0.184800637132503	0.836087236536924
ENSG00000176945	Nerve - Tibial	162	0.0470768547362094	0.0669884479062194	0.70276079245954	0.483229389971543	0.756670704193968	162	0.0002109029951962	0.0083453792042344	0.0252718288809764	0.979869788220987	0.999054602169467
ENSG00000145113	Nerve - Tibial	162	0.0076109684202632	0.0226150370475913	0.336544592177613	0.736902663932581	0.893163437072333	162	-0.0139916432359616	0.00783465754287	-1.78586532460437	0.0760242662256101	0.753797041186229
ENSG00000061938	Nerve - Tibial	162	0.0532879615120573	0.0313679507176541	1.69880276820464	0.0913063228851486	0.36188467335559	162	-0.008258667047549	0.0029216844324227	-2.82668003289479	0.0053069113154809	0.52315092107949
ENSG00000072274	Nerve - Tibial	162	-0.0097962450645244	0.0652874155639447	-0.150047983671978	0.880916358556308	0.954848687115319	162	0.008375559665574	0.0073781654305806	1.13518187473264	0.258005017331104	0.873068772196913
ENSG00000163958	Nerve - Tibial	162	0.005797815468977	0.0306732942318893	0.189018350136954	0.85031876936245	0.942819587583153	162	0.0203229300107406	0.0185021933138338	1.09840653299982	0.273685152358724	0.878113081270672
ENSG00000163959	Nerve - Tibial	162	-0.0335241731126929	0.0268336166496645	-1.24933487536843	0.213373144327951	0.532971897599042	162	4.25831709693132e-05	0.0058408952420173	0.0072905212651281	0.994192183346126	0.999514891932705
ENSG00000161217	Nerve - Tibial	162	-0.0037827061354013	0.0183766079634741	-0.2058435453877	0.837175657135119	0.938594181836679	162	0.0028542223683809	0.0047754878043882	0.597681846398633	0.550901318303054	0.948396468777805
ENSG00000213123	Nerve - Tibial	162	-0.0290617301942387	0.0290193729954808	-1.0014596179857	0.318121738761308	0.635524258959134	162	0.0062499749119785	0.0115607302960243	0.540621115789538	0.589524204867031	0.953562160306633
ENSG00000145107	Nerve - Tibial	162	0.002400631000677	0.0200829821553555	0.119535584013698	0.905001498162173	0.965544726598577	162	-0.0355622731522408	0.0209220046264416	-1.69975457835893	0.0911297218780359	0.76411815494073
ENSG00000163960	Nerve - Tibial	162	0.0079540397602687	0.0220169357952415	0.361269153629807	0.718376399035548	0.88397499457867	162	-0.0007849948784659	0.0064718001562643	-0.121294672195054	0.903610574211711	0.990487597301895
ENSG00000163961	Nerve - Tibial	162	0.013344564088024	0.0206784745200903	0.645336002665914	0.519636818588065	0.779307575821503	162	-0.0013187633383871	0.0077276904846012	-0.170654264817538	0.864712283215562	0.985496909371628
ENSG00000214097	Nerve - Tibial	162	0.0290566340852099	0.0226218054083611	1.28445248116538	0.20084634862591	0.519047018792664	162	0.0155498698648107	0.0105208350517399	1.4780071912865	0.141381210752718	0.808055574181101
ENSG00000185798	Nerve - Tibial	162	-0.0178550601677302	0.0289066013840889	-0.617681059439874	0.537666604076641	0.790516475789521	162	-0.0125528211684921	0.0103927852588882	-1.20783994432643	0.22889977961914	0.851118369548754
ENSG00000174013	Nerve - Tibial	162	0.039134726150073	0.0340803046355652	1.14830916473772	0.252560453391038	0.570721024545981	162	-0.0017137215277902	0.0086989721867817	-0.197002759750656	0.84407661885786	0.981195429254777
ENSG00000174004	Nerve - Tibial	162	-0.0608618501012682	0.0449639272205363	-1.35357060344744	0.17778870927815	0.490607602424228	162	-0.0453115488317619	0.0238134415061817	-1.90277196263293	0.0588752183354939	0.739263444903754
ENSG00000163964	Nerve - Tibial	162	0.0040844781971529	0.0216272231011051	0.18885818942443	0.850444088059683	0.942819587583153	162	-0.0033829347807782	0.0059826423858775	-0.565458297952745	0.572558001601829	0.951431332202085
ENSG00000174007	Nerve - Tibial	162	0.028679406952546	0.0351335042843605	0.816297933745041	0.415547374771525	0.711984946187618	162	0.0296129526927186	0.0260862549586792	1.13519371560332	0.258000072053431	0.873068772196913
ENSG00000180370	Nerve - Tibial	162	0.0432145423229699	0.0256989882219055	1.68156590251029	0.0946102698996899	0.367850968558686	162	0.0150590343335638	0.0101345522083953	1.48591018368716	0.139280160917602	0.805779335344935
ENSG00000119231	Nerve - Tibial	162	0.005144372011661	0.0273136718591336	0.18834421231215	0.850846278233276	0.942819587583153	162	0.0038860169836208	0.0059767384227679	0.650190239013526	0.516506345744518	0.940643398637614
ENSG00000114503	Nerve - Tibial	162	-0.007727711679537	0.0196516866940592	-0.393234015982615	0.694671824399926	0.873941972632165	162	-0.0080466176821118	0.0061194159796024	-1.31493229238432	0.190423290428186	0.836087236536924
ENSG00000119227	Nerve - Tibial	162	0.026955368739935	0.0417259673931263	0.646009437863279	0.519201728627095	0.779023990436978	162	-0.0118581331148399	0.0059462712076517	-1.99421329783625	0.0478358124109847	0.723174737007518
ENSG00000163975	Nerve - Tibial	162	-0.10542196023627	0.0417996902505845	-2.5220751542482	0.0126470374911361	0.133324361940512	162	-0.0028110043780841	0.0095388671215174	-0.294689541459609	0.768614909813286	0.973881417656682
ENSG00000075711	Nerve - Tibial	162	0.0378330819653975	0.0228957673364694	1.65240506725168	0.100419445814249	0.378131154583309	162	-0.003244743995584	0.003356783844769	-0.966622858555621	0.335198474050217	0.898071614134898
ENSG00000161267	Nerve - Tibial	162	0.0872277375797945	0.0374279374383594	2.33055154918571	0.0210293945464334	0.175622063949487	162	-0.0005155723407041	0.0060233050988774	-0.0855962519315577	0.931894913354033	0.99618686667791
ENSG00000145016	Nerve - Tibial	162	-0.0072834008624282	0.0215361959975855	-0.338193470343825	0.735662193412753	0.892555030708712	162	-0.0033298737291274	0.0057167001468992	-0.582481789067339	0.561066122005186	0.950213675105294
ENSG00000122068	Nerve - Tibial	162	0.0071104491759918	0.019727731733785	0.36042912950883	0.719003171807879	0.884385630576087	162	-0.0127713041999827	0.0079601079970825	-1.60441343316743	0.110604590155087	0.770477343281135
ENSG00000186001	Nerve - Tibial	162	0.0746121921878804	0.0262914499626209	2.8378880698462	0.0051319028575291	0.0814333858315391	162	0.00609476492763	0.0043894453746165	1.38850456207406	0.166922808650271	0.825833905491011
ENSG00000114473	Nerve - Tibial	162	0.0254449767395684	0.0200259745543647	1.2705986752601	0.2057218687695	0.523529423030579	162	-0.0033192301185693	0.0075827970355309	-0.437731631615133	0.662174027285247	0.962323545497512
ENSG00000182899	Nerve - Tibial	162	-0.0026969832238345	0.0191516749335191	-0.140822316230643	0.888188027270832	0.957804095858917	162	-0.002276041080374	0.0044203274426672	-0.514903275808154	0.607334647892733	0.95551640226872
ENSG00000185621	Nerve - Tibial	162	0.0038574667365454	0.0247825308163647	0.155652655700452	0.876503660487716	0.952865690754289	162	0.0061525051384137	0.0080617143732835	0.763175777946568	0.446487807476431	0.931720800571836
ENSG00000272602	Nerve - Tibial	162	-0.0060162684062227	0.02544455645155	-0.236446189096619	0.81338987358299	0.931319347625502	162	-0.0047447530868089	0.011971697673632	-0.396330847650742	0.692391593448462	0.963935592016793
ENSG00000250312	Nerve - Tibial	162	0.0309322572944109	0.044854866654523	0.689607607857906	0.491443187091315	0.763417190660637	162	-0.0041453730308045	0.0138891684235462	-0.298460851247003	0.765740584439489	0.973668961160272
ENSG00000186777	Nerve - Tibial	162	0.0235689807686623	0.0293669443924113	0.802568372579913	0.423418647815665	0.716432513058146	162	-0.0126409022367414	0.0109920699641948	-1.15000198123897	0.251867337526811	0.867853736064111
ENSG00000131127	Nerve - Tibial	162	0.0309240476584202	0.0287417170516089	1.07592902688774	0.283583984918638	0.604424393216007	162	0.0048996180140811	0.0045131604448595	1.08562903400914	0.279284024960144	0.879985877724475
ENSG00000182903	Nerve - Tibial	162	0.0431786823074421	0.0270994023112531	1.59334445134652	0.11306297500503	0.39805194951671	162	-0.0050500605599683	0.0055883150800033	-0.90368214527469	0.367529122610709	0.906171938636907
ENSG00000174227	Nerve - Tibial	162	0.0232395827584469	0.0186767172089487	1.24430768525595	0.215211984177134	0.53495550352602	162	0.0043587683573465	0.0033817307415896	1.28891644261946	0.199296580051583	0.840958517911632
ENSG00000133256	Nerve - Tibial	162	0.0387583454145603	0.024190657790338	1.6022030384821	0.111089568674806	0.394658342023081	162	0.0040388333811472	0.0101455836860958	0.398087828764586	0.691098688271303	0.963935592016793
ENSG00000169020	Nerve - Tibial	162	-0.024321680075263	0.0295120502366581	-0.824127089789653	0.411098178803276	0.708809300069889	162	0.0060249023940699	0.0043301886940956	1.39137178993727	0.166053621187138	0.825759257524021
ENSG00000215375	Nerve - Tibial	162	0.0157806371668228	0.0488462602214796	0.323067458906167	0.747067357758208	0.898563818306036	162	-0.0036616178385247	0.0044267113907689	-0.827164347366398	0.409381813350866	0.915744404948112
ENSG00000169026	Nerve - Tibial	162	-0.0178878178603849	0.0321654290372294	-0.55611936155681	0.578908677714884	0.812954565306627	162	-0.0021152041783258	0.0074183918767057	-0.285129744219603	0.775915279759641	0.974754479179877
ENSG00000185619	Nerve - Tibial	162	-0.0569805314821991	0.0391460025275004	-1.45559004248697	0.147471667701486	0.449129399747516	162	5.00520571304614e-05	0.0023766608920016	0.0210598227533872	0.983224302111715	0.999514891932705
ENSG00000168993	Nerve - Tibial	162	-0.0668253622361637	0.0539402962580139	-1.23887644065795	0.217211542137161	0.537159988354538	162	-0.0030261568165756	0.0109379648241873	-0.27666543687212	0.782395822975716	0.975068858327195
ENSG00000178950	Nerve - Tibial	162	0.0111458444877003	0.020696526194443	0.538536969102235	0.590957273759479	0.819949392266199	162	0.0025423674812335	0.0023437221381777	1.08475635392949	0.279669265691239	0.879985877724475
ENSG00000127419	Nerve - Tibial	162	0.0258472895981326	0.0278921316398978	0.926687494947851	0.355489076874497	0.667648898153907	162	-0.005014277299336	0.0035917087364162	-1.39607013466778	0.164636773705307	0.825759257524021
ENSG00000145214	Nerve - Tibial	162	-0.0214995901330833	0.025905857254708	-0.829912321437502	0.407828931772739	0.706353099316633	162	0.0013221395631247	0.0077394565370076	0.170831059881625	0.864573493066254	0.985496909371628
ENSG00000145217	Nerve - Tibial	162	0.0075322859751197	0.0385806816211666	0.195234652645101	0.845457765878012	0.941419005971339	162	0.0211081068495513	0.0130296459946086	1.62000616580722	0.107209783926746	0.77000400481181
ENSG00000127415	Nerve - Tibial	162	0.0350499722873651	0.0321644091068898	1.08971292371285	0.277483459590927	0.598195640580822	162	-0.0043383823641143	0.0049838955565388	-0.870480192632139	0.385348483693268	0.907841657006085
ENSG00000127418	Nerve - Tibial	162	-0.0763256806815778	0.0414740567515525	-1.84032348556597	0.0675793810195163	0.31221076932488	162	0.0102707633199779	0.0092710350394487	1.10783351333214	0.269604385703919	0.876981520192657
ENSG00000178222	Nerve - Tibial	162	-0.0889669440313823	0.0410836078200353	-2.16550952440929	0.0318347163215412	0.216525299929245	162	-0.0057087982455701	0.0057079957518671	-1.00014059115282	0.318759954768621	0.896101293942211
ENSG00000159674	Nerve - Tibial	162	-0.0304837639523692	0.0666294430810307	-0.457511912793517	0.647925812621501	0.85194427591241	162	-0.0034527284287515	0.0049639807660484	-0.695556367254041	0.487720605206072	0.937134584078501
ENSG00000159692	Nerve - Tibial	162	0.0088812403689383	0.016948805457487	0.524003912323812	0.601003298924073	0.826353441747463	162	-0.0064580787206386	0.0034542208458835	-1.86961952022692	0.0633727815430057	0.743991708684989
ENSG00000090316	Nerve - Tibial	162	-0.0039141776482391	0.0272681400069582	-0.143543991164793	0.886041787297233	0.956736610751799	162	0.0061792682563118	0.0052640553616361	1.17386080346831	0.242203574632563	0.857424829421744
ENSG00000163945	Nerve - Tibial	162	0.0369614457268746	0.0449072121823243	0.823062575713013	0.411701444431408	0.709322995452037	162	0.003767133478326	0.0049527286456719	0.760617782203358	0.448010267437538	0.931720800571836
ENSG00000174137	Nerve - Tibial	162	-0.0329436410044025	0.0252912964647453	-1.30256829855773	0.19460003840787	0.510655785241999	162	-0.0399992940005327	0.0143243605491675	-2.79239648173038	0.0058732191923175	0.533692295815316
ENSG00000163950	Nerve - Tibial	162	-0.015108744165801	0.018056926011537	-0.836728475054265	0.403997242862233	0.703960860953075	162	-0.0082843802685123	0.0108576759734136	-0.762997559403846	0.44659378260213	0.931720800571836
ENSG00000168936	Nerve - Tibial	162	-0.0364102140997316	0.0193389566374583	-1.88273932158302	0.061556881527398	0.297552236320882	162	-0.0014258851546278	0.0079603868742096	-0.179122595064749	0.858069164982698	0.983232198969497
ENSG00000013810	Nerve - Tibial	162	-0.0486955390459821	0.0282907462131981	-1.72125325641869	0.0871440829595368	0.354350130863201	162	0.0039711018757455	0.0066631501855834	0.595979644033459	0.552035078337	0.94851804867892
ENSG00000068078	Nerve - Tibial	162	-0.132671804674247	0.0628328541621396	-2.11150371001592	0.0362877358870646	0.230200324533566	162	-0.0125863975264408	0.0134252932290774	-0.937513789209481	0.349914179014479	0.904937016804689
ENSG00000168924	Nerve - Tibial	162	-0.0102606694159363	0.0258767440696633	-0.396520883319531	0.692250872123731	0.873046619610288	162	0.0042479523193532	0.0056294429672656	0.754595498001219	0.451606322937148	0.932409312677225
ENSG00000109685	Nerve - Tibial	162	0.0172114136694349	0.0164234114500051	1.04798042244929	0.296233261830802	0.615473192471407	162	-0.0008728466207723	0.0040405660418536	-0.21602087720659	0.829247962677111	0.979416745526074
ENSG00000185049	Nerve - Tibial	162	0.0284554635385775	0.0174215856300068	1.63334521569415	0.104369117858093	0.38494773169463	162	-0.0081783772976935	0.0067832748581364	-1.20566798025053	0.229734131829687	0.85174426962322
ENSG00000243449	Nerve - Tibial	162	-0.110369721362344	0.0711792147055135	-1.5505891968459	0.122982364767952	0.412716219193803	162	-0.0082297433550833	0.0323017339733645	-0.2547771386474	0.799223994529218	0.976383851601536
ENSG00000185818	Nerve - Tibial	162	-0.0266314610040833	0.056730562387425	-0.469437634377947	0.639398035249751	0.846927544056006	162	-0.0305877117320117	0.0323086124671096	-0.946735541897698	0.345208091867427	0.903039316904528
ENSG00000130997	Nerve - Tibial	162	-0.0207677607368124	0.0232174802826448	-0.894488139280835	0.372408743646441	0.680830690664865	162	0.0100514288537444	0.0067698437413047	1.48473572475799	0.13959085265794	0.805779335344935
ENSG00000214367	Nerve - Tibial	162	-0.01908235617026	0.0253086360091604	-0.753985958127225	0.451969456537536	0.736491136648692	162	0.0078639943537192	0.0060361401977109	1.30281837335412	0.194517792836015	0.838891621234677
ENSG00000123933	Nerve - Tibial	162	0.024329603717637	0.0343295625546652	0.70870707073227	0.479540946219289	0.754361693082604	162	0.0138715510544614	0.0061315891289472	2.2623092909102	0.0250307448073536	0.683836838420649
ENSG00000159733	Nerve - Tibial	162	0.0461891747906121	0.0340362389422676	1.35705871817854	0.176680121536333	0.48908270007103	162	0.0016031094169199	0.0042879302561367	0.373865553112865	0.709001694469807	0.967010807459843
ENSG00000206113	Nerve - Tibial	162	0.0016196896664757	0.0105372355153852	0.153711062461389	0.878031893907398	0.953364872199681	162	0.041312010611864	0.0220449189197602	1.8739924044281	0.0627636083383364	0.743502107703832
ENSG00000063978	Nerve - Tibial	162	-0.0212483623399117	0.0183524813698608	-1.15779233944935	0.248679801884299	0.56647906531952	162	0.0025824471671021	0.0063564744940768	0.406270357807392	0.685089456651082	0.963810483123419
ENSG00000125386	Nerve - Tibial	162	0.0297427150374671	0.0162893791128159	1.82589617636602	0.0697362732129054	0.316461095728244	162	-0.0055807218110023	0.0060378479143951	-0.924289894367334	0.356734011854064	0.904958060501831
ENSG00000168884	Nerve - Tibial	162	-0.0253650540580027	0.0311927306081736	-0.81317196550135	0.417331807329629	0.712923874710037	162	0.0030044470359906	0.0075406601186856	0.398432894296039	0.690844872444001	0.963935592016793
ENSG00000087266	Nerve - Tibial	162	0.0573585746854138	0.0427708991963745	1.34106543849038	0.181806060763796	0.495646894995514	162	0.005834957050011	0.003241647350374	1.79999747638738	0.0737541672205469	0.753300114575464
ENSG00000087274	Nerve - Tibial	162	0.0142252005740658	0.0159113452705063	0.894028778348118	0.372653711358874	0.680830690664865	162	0.0046421395355822	0.002860397668772	1.62290005556291	0.106588997449084	0.77000400481181
ENSG00000109736	Nerve - Tibial	162	0.0413727118920123	0.0256841400622978	1.61082721834024	0.109194843095308	0.390467738385525	162	-0.0027710556306326	0.0019777474955081	-1.40111699644481	0.16312508409436	0.825689908085778
ENSG00000087269	Nerve - Tibial	162	0.0068437397362984	0.0259931316981991	0.263290311292986	0.792666691375345	0.921774701553343	162	-0.0013335636510748	0.0105080095689768	-0.126909253586139	0.899172344106677	0.989849311859772
ENSG00000125388	Nerve - Tibial	162	-0.0345045953925265	0.0277037912984676	-1.24548279406202	0.214781125363287	0.534471843313262	162	-0.0104466643411268	0.0064867386363837	-1.61046481548246	0.1092770613469	0.77000400481181
ENSG00000197386	Nerve - Tibial	162	0.0066643798508565	0.0237954075480324	0.28007000247439	0.779786744924808	0.915756383530328	162	0.01544970839369	0.0076286484977535	2.0252222131141	0.0445149905116348	0.719433532204745
ENSG00000188981	Nerve - Tibial	162	0.0351456199671387	0.0197458158743753	1.77990214183797	0.0769962567543828	0.332195839086893	162	0.0051778255964717	0.014109730837604	0.366968417474859	0.714129806466792	0.968783681466027
ENSG00000159788	Nerve - Tibial	162	0.038769537062006	0.0206976001894172	1.87314165445272	0.0628788450166009	0.300792638064308	162	-0.00346892033552	0.0038852883983762	-0.89283470873611	0.373293077255625	0.906620279164635
ENSG00000109758	Nerve - Tibial	162	0.0625894926487083	0.0362459398783832	1.72680010116212	0.0861398891785153	0.35171196628484	162	0.018582674934839	0.0164736892171289	1.12802145833352	0.261007687675582	0.873373075254867
ENSG00000175920	Nerve - Tibial	162	-0.0001115551016475	0.0216665431240617	-0.0051487263569838	0.995898363744635	0.998483802414522	162	0.0035736084172642	0.0206892116739091	0.172728109392921	0.863084510832617	0.985208377459878
ENSG00000163956	Nerve - Tibial	162	0.0302290574948316	0.0217427394856141	1.3903058312791	0.16637330428814	0.476289079750209	162	0.0081112525758407	0.0042817237073382	1.89438953334126	0.0599863557407385	0.740226324631431
ENSG00000184160	Nerve - Tibial	162	-0.17489422627719	0.0655547471712623	-2.66791092672934	0.0084205906907131	0.108148672383779	162	0.0186826841834731	0.0239884646728973	0.778819505050744	0.437241945312443	0.928707135410158
ENSG00000132406	Nerve - Tibial	162	0.025846618594878	0.0197982136528407	1.30550255937709	0.193601995918375	0.509811076562706	162	0.0072808668572605	0.010457572061079	0.696229183479263	0.487300364983728	0.937134584078501
ENSG00000145220	Nerve - Tibial	162	0.0249472621993944	0.0294135220773046	0.848156236911312	0.397622156072684	0.699006241729196	162	-0.0074504083550361	0.0136434565511728	-0.546079237845021	0.58577577050083	0.952484474501669
ENSG00000168826	Nerve - Tibial	162	0.0434144048713597	0.0249109072943515	1.74278697914804	0.0832983368226706	0.345051337667189	162	0.0128833625532	0.0126695075028841	1.01687950776834	0.310753383145308	0.896101293942211
ENSG00000168824	Nerve - Tibial	162	-0.0097213077395265	0.0821297441292751	-0.118365250526349	0.90592721312209	0.965716271453048	162	0.0196150938341284	0.0087737830985014	2.23564836444141	0.0267652118133423	0.683836838420649
ENSG00000168818	Nerve - Tibial	162	0.0199877489020274	0.0134025115354925	1.49134353282188	0.137846694058277	0.43444756244402	162	-4.32912529954728e-05	0.0048224588951752	-0.0089770081894912	0.992848717412781	0.999514891932705
ENSG00000163132	Nerve - Tibial	162	-0.150854855359683	0.0598652856132474	-2.51990538112961	0.0127221862035125	0.133519472178731	162	-0.0189426912705833	0.0194010155947493	-0.976376271544772	0.33035908688274	0.897416429423623
ENSG00000170891	Nerve - Tibial	162	0.0169948810328142	0.060887385859992	0.279119899676646	0.78051444507548	0.916067431867552	162	0.020107705410263	0.0192841954946557	1.04270387716384	0.298665994581909	0.889737910132148
ENSG00000152953	Nerve - Tibial	162	0.023864414000988	0.0390830878436003	0.610607178646857	0.542328881451472	0.792409325013005	162	-0.0113202120407654	0.0143679893740338	-0.78787725589661	0.431939822532969	0.925256470900845
ENSG00000173040	Nerve - Tibial	162	-0.0089738859780483	0.0262031853715068	-0.342473094427918	0.732445833721139	0.890475071494205	162	0.0016990141712022	0.0068507623435915	0.248003665284289	0.804451112537422	0.976417884603862
ENSG00000072840	Nerve - Tibial	162	0.0033384239528269	0.0361870437368164	0.0922546748252452	0.926611484065589	0.974169460108528	162	0.0089316868831038	0.0055262496148116	1.6162293608969	0.108024315167148	0.77000400481181
ENSG00000072832	Nerve - Tibial	162	-0.0011427278254438	0.0345728028870314	-0.0330527967077999	0.973673816191133	0.991137975285786	162	-0.0065897410062883	0.0056263867404911	-1.17122076924863	0.243259752614422	0.857424829421744
ENSG00000181215	Nerve - Tibial	162	-0.0054001116553901	0.0045263979917783	-1.19302625734608	0.234630969618146	0.554877140326414	162	-0.013999058000145	0.0235741722343374	-0.593830309755454	0.553468302981506	0.948733470069569
ENSG00000152969	Nerve - Tibial	162	-0.0383861378878098	0.0263360335895696	-1.45755197939194	0.146930399194945	0.44817875955553	162	-0.0211304725083148	0.0187195574135052	-1.12879124444845	0.260683717829272	0.873373075254867
ENSG00000109501	Nerve - Tibial	162	-0.0274789886197612	0.0244972586742734	-1.12171688208604	0.263668931899018	0.5839885113567	162	-0.0018789992289095	0.0062314213404904	-0.301536218823822	0.763399080886492	0.973668961160272
ENSG00000074211	Nerve - Tibial	162	0.0066747183169518	0.0427095676511825	0.156281570711874	0.876008739087185	0.952678184726249	162	-0.0262572769975333	0.0165173552697614	-1.58967804280404	0.113890973026572	0.773322682516008
ENSG00000013288	Nerve - Tibial	162	0.0144031937511359	0.0208075771780048	0.692209074988374	0.489812663103318	0.762155435100032	162	0.0054080782753865	0.0075363004691131	0.717603855837631	0.474053050181094	0.936654265615946
ENSG00000179010	Nerve - Tibial	162	0.0325903833138885	0.0173536745806207	1.8780105137089	0.0622052866213542	0.299470510295689	162	0.0013804825851919	0.0025339184748152	0.544801499698065	0.58665227172585	0.952484474501669
ENSG00000163993	Nerve - Tibial	162	0.0158930372592936	0.0710151947535308	0.223797700118304	0.82320115420061	0.934320275546991	162	-0.0210690248268063	0.0397123844839347	-0.530540412030145	0.596476448006085	0.954092971944051
ENSG00000178988	Nerve - Tibial	162	0.0274883892421694	0.0184165692951881	1.49259011282583	0.137520144105063	0.434235888897872	162	-0.0033274727467538	0.0117738985137451	-0.282614356057958	0.777839519603646	0.974831389787376
ENSG00000170871	Nerve - Tibial	162	0.0291596048903055	0.0266788140715754	1.09298729741414	0.276047637315143	0.596752354071488	162	-0.00399927278552	0.005836452951932	-0.685223168670644	0.494199439712701	0.937134584078501
ENSG00000132405	Nerve - Tibial	162	-0.0455601739224498	0.0332027320600702	-1.37218147711528	0.171933914680548	0.483982507564763	162	-0.0044477391195734	0.0079741538726773	-0.55776941235272	0.577785193559529	0.952484474501669
ENSG00000173011	Nerve - Tibial	162	-0.0359174426499534	0.0211978997961348	-1.69438684942282	0.0921437102593084	0.362998332609835	162	-0.0059992890516981	0.0125150618239264	-0.479365514617646	0.632336348706317	0.958365953452185
ENSG00000109519	Nerve - Tibial	162	-0.0271473593142119	0.0275973616199242	-0.983694009887257	0.326755991029148	0.643594273162772	162	-0.0101789321319228	0.0066148305340174	-1.53880467225525	0.125836872691676	0.788871469672932
ENSG00000184985	Nerve - Tibial	162	-0.0481086882266523	0.0584977938917013	-0.822401752717673	0.412076202804326	0.709462369092568	162	0.004067057222223	0.0066812469888013	0.608727267385864	0.543572679999576	0.946288343912489
ENSG00000196526	Nerve - Tibial	162	0.0402018045985733	0.0314673245864627	1.27757301031776	0.203256672876843	0.521159927297016	162	0.0120580030822569	0.0111262104914515	1.08374752495661	0.280115062929886	0.879985877724475
ENSG00000163995	Nerve - Tibial	162	-0.110590933374731	0.0601115044861557	-1.83976319208915	0.067662099064218	0.31221076932488	162	0.0065787548342336	0.0066710707051484	0.986161760983358	0.325549890498937	0.897416429423623
ENSG00000125089	Nerve - Tibial	162	0.0907855579184454	0.0626485549045392	1.44912453378661	0.149266295858736	0.451769429897465	162	-0.0051829796460362	0.004525618893961	-1.14525322778558	0.253822720967272	0.870948208587997
ENSG00000170801	Nerve - Tibial	162	-0.234457707185106	0.0655084266178432	-3.57904653324775	0.0004571519627667	0.0209206479145932	162	-0.012192891459472	0.0101215027201181	-1.20465229290871	0.230125052993074	0.85174426962322
ENSG00000087008	Nerve - Tibial	162	0.0215718232025164	0.0215285136119234	1.00201173157487	0.317855845925939	0.635454928414855	162	-0.0016176259081349	0.0063237074201875	-0.255803407819108	0.798432803557449	0.976208128637553
ENSG00000155275	Nerve - Tibial	162	0.0169630872792421	0.0212462575097805	0.798403543373856	0.425823682120212	0.718514726065964	162	0.0028501304522282	0.0051120786626599	0.557528676748739	0.577949220007263	0.952484474501669
ENSG00000155269	Nerve - Tibial	162	-0.0002016346193367	0.0060337810276787	-0.0334176229484923	0.973383344395382	0.990989531582083	162	-0.0307188134784693	0.0192344490418032	-1.5970727007416	0.112232193857154	0.773232385346397
ENSG00000109625	Nerve - Tibial	162	0.0200545089296349	0.0528353939779988	0.379565806549788	0.704772695489639	0.877753448218291	162	-0.0104457673986569	0.0161599814406868	-0.646397239810997	0.518952731476832	0.941579006051635
ENSG00000215612	Nerve - Tibial	162	0.0060960521318856	0.0071506839733133	0.852513151837822	0.39520781648859	0.698044989089053	162	0.0136572492932463	0.0097458931305427	1.40133378340111	0.163060387209201	0.825689908085778
ENSG00000109667	Nerve - Tibial	162	0.056727193153982	0.0233190906178285	2.43265031572936	0.016094676969645	0.152389783453028	162	-0.0158793028472688	0.0106592816913984	-1.48971603406286	0.138277051618522	0.805779335344935
ENSG00000071127	Nerve - Tibial	162	-0.0228493535307559	0.0170034427606127	-1.34380747784119	0.180919397412116	0.495019481358812	162	0.0010558302984286	0.0046347968421331	0.22780508712497	0.820090033815654	0.978133065493236
ENSG00000178163	Nerve - Tibial	162	-0.0960114393086817	0.024586386740617	-3.90506503951107	0.0001387836760859	0.010647572475394	162	0.0133138405236562	0.0107060293087057	1.2435834182548	0.215480730603446	0.848376475727746
ENSG00000109684	Nerve - Tibial	162	0.0028014733772813	0.0070936263350683	0.394928241910895	0.693423542580211	0.87353223477536	162	0.0115307354641143	0.0267668399160253	0.430784339888058	0.667207765125613	0.962323545497512
ENSG00000002587	Nerve - Tibial	162	0.0141973042355747	0.0360612064506944	0.39370020121169	0.694328262154178	0.873805777998731	162	0.0003167241215625	0.0198946698343586	0.0159200491488199	0.987318105611652	0.999514891932705
ENSG00000157869	Nerve - Tibial	162	0.0317101828782346	0.018696986970805	1.69600497276644	0.0918361467594888	0.362260690493677	162	-0.0027719127608103	0.0088386138936234	-0.313613966417308	0.754224711883726	0.972706228932002
ENSG00000038219	Nerve - Tibial	162	0.0285047962194455	0.0220585611713425	1.29223279787068	0.19814584453596	0.515571783490246	162	0.0046050143018329	0.0043365701221125	1.06190241876905	0.289887938775128	0.885034228863895
ENSG00000137449	Nerve - Tibial	162	-0.0271055378697876	0.030605574628977	-0.885640547461717	0.377144689338498	0.684434501788558	162	-0.0023217685198738	0.0090681722956137	-0.256034892609718	0.798254371740281	0.976208128637553
ENSG00000163145	Nerve - Tibial	162	0.0008509139546223	0.0609452881903576	0.0139619317569646	0.988877803178958	0.996325518606171	162	0.0045438663721018	0.0120337718160644	0.377592864610911	0.706235901952692	0.966416213387675
ENSG00000048342	Nerve - Tibial	162	0.0068944663250909	0.0343833188379973	0.200517767280562	0.841331149026184	0.939883277901802	162	-0.0040087749983936	0.0037403569225843	-1.07176269039689	0.285448402166092	0.882424498135762
ENSG00000118564	Nerve - Tibial	162	-0.0076508712472626	0.0205988742152581	-0.371421814964793	0.710816360316839	0.881235900214556	162	-0.0013526718208743	0.0043474475366184	-0.311141608836169	0.756099937923487	0.973425803131568
ENSG00000237765	Nerve - Tibial	162	-0.0077209989295994	0.0196245101941774	-0.393436516539926	0.694522580773161	0.873836535876966	162	0.0117695903826039	0.0048653956997575	2.41904073356055	0.0166885975597039	0.658901591429585
ENSG00000109743	Nerve - Tibial	162	-0.0497184799751314	0.0471103364013677	-1.05536244851964	0.292855760397714	0.61288896088632	162	0.0001293369783746	0.0061506057066982	0.0210283319305969	0.983249383145194	0.999514891932705
ENSG00000004468	Nerve - Tibial	162	-0.183034097625076	0.0596361099472603	-3.06918237602929	0.0025232464501947	0.0548806102917363	162	0.0217943643830544	0.0190439759135611	1.14442301765015	0.254165667256117	0.871217525809069
ENSG00000137441	Nerve - Tibial	162	0.0206897381552757	0.0704679640542461	0.293604880358809	0.769441584869956	0.910298630861192	162	0.0048066601802646	0.0058168045937707	0.82634032186883	0.409847573130764	0.915907096805504
ENSG00000007062	Nerve - Tibial	162	0.0186739796144483	0.0149674767081501	1.24763712538667	0.21399286101937	0.533768582448125	162	0.0181301389740497	0.0141332325377418	1.28280200057803	0.20142562554686	0.840958517911632
ENSG00000169762	Nerve - Tibial	162	0.0726978811459435	0.0155353184632254	4.67952306983801	6.10229366127723e-06	0.0018408469984275	162	0.0058706298671843	0.0054242748969149	1.08228841250714	0.280760700345768	0.879985877724475
ENSG00000169744	Nerve - Tibial	162	-0.0292636387641893	0.0430308623680694	-0.680061638409184	0.497451444325742	0.767113216047868	162	0.0024582900514322	0.002744123512974	0.895837975152939	0.371691616764417	0.90631422103641
ENSG00000151552	Nerve - Tibial	162	0.0349710969681287	0.0275958573642309	1.2672589405922	0.206910089201728	0.524987997302197	162	0.0010129285488224	0.0076314668564846	0.132730517981835	0.894574095040267	0.988895111390601
ENSG00000002549	Nerve - Tibial	162	-0.0593898746154094	0.0377901553181241	-1.57157000587733	0.118032184140553	0.405581945243384	162	0.0051252347112287	0.005569638080917	0.920209650388059	0.358855231042712	0.904958060501831
ENSG00000118579	Nerve - Tibial	162	-0.0277441774549116	0.022086825471405	-1.25614147179417	0.210901713229467	0.529394059491976	162	0.000451930704551	0.0147840205444304	0.0305688634017293	0.975651656457064	0.998800512341013
ENSG00000163257	Nerve - Tibial	162	0.0020820404251663	0.0235438839558679	0.0884323261645799	0.929644019517441	0.975705009512679	162	0.0043473466153409	0.0107298986590056	0.405161945466486	0.685902305823491	0.963810483123419
ENSG00000109805	Nerve - Tibial	162	0.0298518685590584	0.0300187252798587	0.994441578739781	0.321514377225517	0.638352181691391	162	0.0123208834334617	0.0225123349364183	0.547294781650132	0.584942503202432	0.952484474501669
ENSG00000178177	Nerve - Tibial	162	0.0440924711903825	0.0276108444227266	1.59692584968861	0.112261823263386	0.396863967303519	162	-0.0060208586856566	0.0079441526713346	-0.757898159155732	0.449632184732917	0.931720800571836
ENSG00000145147	Nerve - Tibial	162	0.0553273618412672	0.0530326439524051	1.04326991297891	0.29840216253205	0.617208551965043	162	-0.0121964450248625	0.0057839406244511	-2.10867396758933	0.0365376354355398	0.705110947908566
ENSG00000163138	Nerve - Tibial	162	0.0309951985133101	0.0160403798561087	1.9323232237238	0.0550919089501687	0.282214586320599	162	0.0041406446713509	0.0043359928039784	0.954947311617244	0.341051877562624	0.900600913091042
ENSG00000185774	Nerve - Tibial	162	0.0241621731677488	0.0278760210872291	0.866772667883305	0.387368808107274	0.691967250402818	162	-0.0139189845424394	0.0071813313637597	-1.93821783697115	0.0543655778147789	0.725994764085322
ENSG00000152990	Nerve - Tibial	162	-0.0126609771871945	0.0228673757162626	-0.55366988080711	0.580580220336893	0.813819689165577	162	0.0041207479423973	0.0062270478965749	0.661749838902611	0.509088088604504	0.939797154198205
ENSG00000109819	Nerve - Tibial	162	-0.0099468792884387	0.0437091306616259	-0.227569826667167	0.820272165457008	0.933689082520296	162	0.0235630650504731	0.0115671929346626	2.03705991449864	0.0433000939387744	0.717674163831998
ENSG00000109606	Nerve - Tibial	162	0.0570217992192366	0.0226185218982827	2.52102234954469	0.0126834510338842	0.133444480607162	162	0.0059848495081412	0.0033168406019601	1.80438261175543	0.0730612462282068	0.753300114575464
ENSG00000109610	Nerve - Tibial	162	-0.0213916418462569	0.0513857226929827	-0.416295436264792	0.677753539071694	0.865951533511118	162	0.0063318981545539	0.0027367406019191	2.31366398047142	0.0219648751932583	0.680779474254284
ENSG00000181982	Nerve - Tibial	162	0.112205854166574	0.0298964603933923	3.75314845604177	0.0002441657229044	0.0144477437510015	162	-0.0045775703024846	0.0068626965733918	-0.667022103269552	0.505723469739762	0.939769232621861
ENSG00000153012	Nerve - Tibial	162	-0.337200772630093	0.089775548081705	-3.75604248412057	0.0002415890320943	0.0143809050157217	162	0.0229445265438831	0.0181505647941014	1.26412190497453	0.208033674042215	0.844147535045865
ENSG00000109618	Nerve - Tibial	162	0.0183370643199223	0.0333259821226508	0.550233276019766	0.582929222242058	0.815299960432963	162	-0.0009508403870408	0.0095909610178847	-0.0991392192365088	0.921152435535029	0.994883634209538
ENSG00000168228	Nerve - Tibial	162	0.0345043773387089	0.0263384094151681	1.31004028355782	0.192066039173476	0.508487496549944	162	0.0006761754208932	0.0093283111078667	0.0724863711205971	0.942305823418937	0.99618686667791
ENSG00000053900	Nerve - Tibial	162	0.0245950682385969	0.0263345416884519	0.933947077172115	0.351743102363496	0.664989547318825	162	-0.0003446120663566	0.0044923320672634	-0.0767111738840407	0.938949619686287	0.99618686667791
ENSG00000157765	Nerve - Tibial	162	-0.0315199775143131	0.0460138201706762	-0.685011098782888	0.494331321911964	0.765109094238708	162	0.0083610865663334	0.0198776641170574	0.420627218424456	0.674594458589102	0.963810483123419
ENSG00000091490	Nerve - Tibial	162	-0.10624209699759	0.0425353435569382	-2.49773689626777	0.0135131410481722	0.13840043684137	162	-0.0125744081784676	0.0092973844834783	-1.35246726655358	0.178143475734525	0.833459780760142
ENSG00000250317	Nerve - Tibial	162	-0.0193215463498895	0.0208955215533005	-0.92467404082755	0.356532511597496	0.66837883237388	162	-0.0031964674255095	0.0082298124856983	-0.388401003189846	0.698238123062288	0.965123875998546
ENSG00000168214	Nerve - Tibial	162	0.004661079766406	0.0266146780240798	0.175131923902628	0.861198126942606	0.94707862552596	162	0.0021276318043342	0.0030944793080527	0.687557289136661	0.492731913108724	0.937134584078501
ENSG00000109680	Nerve - Tibial	162	0.0824238480422853	0.0315298175989115	2.61415556191263	0.0098017727487864	0.118113599470537	162	-0.0049262099268186	0.0107241847703091	-0.459355189445944	0.646605632325719	0.959063067370669
ENSG00000109689	Nerve - Tibial	162	0.0240209417584594	0.0185618001997717	1.29410625585523	0.197499600997198	0.514729177597659	162	1.635803386526e-05	0.0045852983314385	0.0035674960892082	0.997158021639583	0.999529806788529
ENSG00000169851	Nerve - Tibial	162	-0.0179154765398206	0.0434803651410529	-0.412036018596018	0.680866314786546	0.86739377490789	162	0.0078550033430428	0.0101655120220833	0.772711037671178	0.4408389051137	0.929173979704008
ENSG00000047365	Nerve - Tibial	162	0.157461206047253	0.0380116991549806	4.14244060506884	5.55875374646807e-05	0.0065198005053018	162	-0.0090428684118528	0.0076393353486872	-1.18372449946275	0.238286305812289	0.855290380826483
ENSG00000197057	Nerve - Tibial	162	-0.0018186565054427	0.0155264331227595	-0.117132923644698	0.90690210330751	0.966158086203257	162	-0.0157322039136452	0.0265400946356601	-0.592771206343284	0.554175213269163	0.949076474076562
ENSG00000154274	Nerve - Tibial	162	-0.0477976986510661	0.0339486866539318	-1.40793955119116	0.161095275255363	0.470103217448582	162	-0.0261512089403337	0.0219368899961969	-1.19211104877981	0.234991355297398	0.852260324885682
ENSG00000181826	Nerve - Tibial	162	0.0022981588291892	0.0413375742564027	0.0555949126316553	0.955734105815564	0.986182642030223	162	4.30685632347606e-05	0.014470638257883	0.0029762725366518	0.997629007174588	0.999640558409273
ENSG00000169299	Nerve - Tibial	162	0.0064590794395447	0.0308151371457388	0.20960735657274	0.83424166129356	0.93770018207725	162	-0.0062348649598632	0.0067732964244215	-0.920506732494835	0.35870051565144	0.904958060501831
ENSG00000065882	Nerve - Tibial	162	-0.0764485746602855	0.0361068676253357	-2.11728625849124	0.0357866152714854	0.228683019728625	162	-0.0017692504323587	0.0041227745611822	-0.429140717277398	0.668400895893884	0.962487975994982
ENSG00000109787	Nerve - Tibial	162	-0.0207309545412646	0.0236911245083024	-0.875051521256391	0.38286182701664	0.688936999252352	162	0.0212542762745867	0.00826817349749	2.5706132413693	0.0110679039248235	0.60051096980134
ENSG00000174123	Nerve - Tibial	162	0.0211149461525639	0.0284391949224614	0.742459349152927	0.458901234266682	0.741907509023753	162	-0.0188967462813018	0.0199133048357643	-0.94895078627849	0.344083694455384	0.902289895447331
ENSG00000174125	Nerve - Tibial	162	0.0252459857873211	0.037518642707867	0.672891767004872	0.501990015437656	0.770842678677867	162	0.0081853258171343	0.0122456779358616	0.668425697622142	0.504829728782969	0.939769232621861
ENSG00000174130	Nerve - Tibial	162	0.0486346306789864	0.0372641523674326	1.30513181138372	0.193727890175501	0.509972969748776	162	-0.0202942208263241	0.0167635518797434	-1.2106158033756	0.227836616125061	0.850429205270291
ENSG00000197712	Nerve - Tibial	162	0.030543143523275	0.0298403061755637	1.02355328874899	0.307596406108794	0.625463142972473	162	0.0049646026879288	0.0064327749450912	0.771766886033729	0.441396390717854	0.929173979704008
ENSG00000121895	Nerve - Tibial	162	0.0352727593314619	0.0260456239962856	1.35426816176461	0.177566595115987	0.490422024606059	162	-0.0270708487697486	0.0266584152478729	-1.01547104424779	0.311421873538102	0.896101293942211
ENSG00000109790	Nerve - Tibial	162	0.113315903907251	0.0332524824556634	3.40774268683064	0.0008292952320454	0.0289868889717611	162	0.0019659229531436	0.008421354128181	0.233444992719751	0.815715726685761	0.977550571298235
ENSG00000157796	Nerve - Tibial	162	0.0069304826102383	0.0270373461159046	0.256329988177409	0.798026401844318	0.92449151644739	162	-0.0016559973557151	0.0044521646710908	-0.37195330318036	0.710422156379156	0.967375847518481
ENSG00000035928	Nerve - Tibial	162	0.0325328769283894	0.0137331306700334	2.36893376390704	0.0190365757287948	0.16690207092455	162	0.0051582593156701	0.0050298322543351	1.02553307045663	0.306667185873847	0.894831390044207
ENSG00000163682	Nerve - Tibial	162	0.0758925199702056	0.0284518307852445	2.66740374435111	0.0084327560076372	0.108148672383779	162	-0.0059427937781255	0.003685592729716	-1.61243908753406	0.108846714985744	0.77000400481181
ENSG00000121897	Nerve - Tibial	162	0.0017900085199173	0.0212640999571598	0.0841798394253039	0.933019023791255	0.977244044425556	162	0.0130432971993564	0.0046845050450558	2.78434905585651	0.006013879305968	0.535796778789986
ENSG00000109814	Nerve - Tibial	162	-0.0545668406699572	0.0439696196815776	-1.24101234136486	0.216423589102571	0.536367367326672	162	0.0002801678435895	0.0090563190370304	0.030936172019115	0.975359185562149	0.998800512341013
ENSG00000163683	Nerve - Tibial	162	-0.0363958382156637	0.0285279935843448	-1.27579383064768	0.203883481165066	0.521786171127794	162	-0.0050554746798764	0.0091726909819143	-0.551144117886909	0.582307421362358	0.952484474501669
ENSG00000078140	Nerve - Tibial	162	-0.0026461061552556	0.0194266429449432	-0.136210160590018	0.891826931419607	0.959254645207395	162	0.0028466513709004	0.0089305296956921	0.318755042298731	0.750330016429552	0.972206657589353
ENSG00000121892	Nerve - Tibial	162	0.0112583928828627	0.0172086753277953	0.654227746669047	0.513907416950838	0.775765383488065	162	0.005919296316939	0.0075784769049611	0.781066748790122	0.435922963243454	0.92799755138235
ENSG00000078177	Nerve - Tibial	162	0.0374135139687529	0.0248026011046916	1.50845122295161	0.133417603237284	0.428793484001639	162	0.0475993356219499	0.0247534527633706	1.92293721918205	0.0562726940851575	0.730743123879632
ENSG00000168421	Nerve - Tibial	162	0.0077072346911706	0.0290491009205217	0.265317495101058	0.791107528842755	0.921179580303008	162	-0.001912531986897	0.0112757030645402	-0.169615320299771	0.865527975047741	0.985631866779252
ENSG00000174343	Nerve - Tibial	162	-0.0016729761577686	0.0047154380849078	-0.354787005500745	0.723217893497574	0.885962323179654	162	0.0051483096329567	0.005172752948855	0.995274602104545	0.321112814700464	0.897062732118926
ENSG00000163694	Nerve - Tibial	162	-0.0021185166630234	0.0406503882860267	-0.0521155332666687	0.958501857177343	0.987052445795139	162	0.0004977393467068	0.0123001752553955	0.0404660369768736	0.967772278277216	0.997707150755935
ENSG00000179299	Nerve - Tibial	162	0.0413049211017198	0.0294571864397001	1.40220184253756	0.16279845811787	0.472375075286487	162	0.0096177588788837	0.0230280956445193	0.417653245294417	0.676763303841418	0.963810483123419
ENSG00000163697	Nerve - Tibial	162	-0.0616729717876895	0.0438532054377335	-1.40635037215827	0.161565641404289	0.470132690124229	162	0.0001735799765114	0.0035236397730657	0.0492615555762215	0.960772594408296	0.996805842911113
ENSG00000154277	Nerve - Tibial	162	-0.00552389967772	0.0351001464311511	-0.157375402651243	0.875148070417665	0.952099607479598	162	-0.0053936564775663	0.0072092495445067	-0.748157827561426	0.455468575961483	0.933159496955492
ENSG00000064042	Nerve - Tibial	162	-0.148979989794521	0.0662339087048648	-2.249300889947	0.0258621798497091	0.19424123648729	162	-0.0109462708078334	0.0068411124463999	-1.60007175639888	0.111564947616719	0.772668533021933
ENSG00000109132	Nerve - Tibial	162	0.0010919944551726	0.0030766603327599	0.354928505933906	0.72311208699086	0.885962323179654	162	0.0023791394218682	0.0021209586168839	1.12172835572043	0.263666725656991	0.874388567476239
ENSG00000109133	Nerve - Tibial	162	0.0163982015389242	0.0241979489177256	0.677669069997586	0.49896349800344	0.768217790788309	162	0.00873312025502	0.0078469097619988	1.1129375155189	0.267412628476415	0.876947572542805
ENSG00000014824	Nerve - Tibial	162	0.0114549216764959	0.0211751812984994	0.540959792269059	0.589290098852264	0.81918950416973	162	-0.0087621341291635	0.0072076170145528	-1.2156769860929	0.225907316758732	0.849923422259824
ENSG00000188848	Nerve - Tibial	162	0.0665534878853165	0.0244958663778174	2.71692729127495	0.0073170143608312	0.101629478411757	162	-0.0290363944459565	0.0220662396904984	-1.31587415224441	0.190107646401766	0.836087236536924
ENSG00000124406	Nerve - Tibial	162	0.0629073709319437	0.0468981164992298	1.34136241767784	0.181709872990582	0.495614157086028	162	-0.0034188316052719	0.0059038953521843	-0.579080657994215	0.563353058610474	0.950246006033336
ENSG00000183783	Nerve - Tibial	162	0.0175400598161993	0.0274330493996901	0.639376963189425	0.523495065916648	0.781835585146595	162	0.0122338633282727	0.0284680843687752	0.429739604878061	0.66796605610552	0.962370026849754
ENSG00000177752	Nerve - Tibial	162	0.0261521652076127	0.0267089601525546	0.979153252625275	0.328987273292541	0.645191404076721	162	0.0194269766464968	0.0227375522245185	0.854400528898981	0.394166750149512	0.908559991160252
ENSG00000151806	Nerve - Tibial	162	0.0417644927631323	0.0220332959772685	1.89551725743712	0.0598329933562495	0.293406419473166	162	0.014596524310347	0.0122665682187275	1.18994359710668	0.235839778084945	0.852260324885682
ENSG00000163281	Nerve - Tibial	162	-0.0247367903265458	0.0213795777519168	-1.15702894666982	0.248990626592337	0.566650381248505	162	-0.0179411809950078	0.0064099931616649	-2.79893917864143	0.0057610735226526	0.533692295815316
ENSG00000151834	Nerve - Tibial	162	0.165248416073427	0.0457811064835102	3.60953303155631	0.0004102534959696	0.0196252382331802	162	0.004605145300194	0.0064324942683265	0.715919067797648	0.475089921306577	0.936654265615946
ENSG00000170516	Nerve - Tibial	162	0.0068494413470601	0.0092518050028938	0.740335679893575	0.460184878877488	0.742580546925588	162	-0.0011397410800249	0.0028890596997492	-0.394502432789431	0.693738025696271	0.963935592016793
ENSG00000109158	Nerve - Tibial	162	-0.0182572807126462	0.0232505815842266	-0.785239743208493	0.433478008835956	0.723636351281869	162	-0.0466653071749663	0.0247356399570388	-1.88656154665961	0.0610397968816156	0.742387079685205
ENSG00000163288	Nerve - Tibial	162	0.0026316031347668	0.0116579901863492	0.225733860871515	0.821697446694528	0.933793870628306	162	0.0328335613529038	0.0212606246500574	1.54433662666704	0.124491953498035	0.786187915672434
ENSG00000169019	Nerve - Tibial	162	0.0148510791491762	0.0304440353306136	0.487815724423442	0.626350331864884	0.839552286019519	162	-0.0059204701320971	0.0134707505736212	-0.439505586547697	0.66089114271504	0.962323545497512
ENSG00000145246	Nerve - Tibial	162	0.0632682458045133	0.0241625318384084	2.61844438437296	0.0096845237262128	0.117776304670395	162	-0.0054919882539631	0.0054073091012981	-1.01566012800056	0.311332074287548	0.896101293942211
ENSG00000145244	Nerve - Tibial	162	0.0437186165208951	0.0365415739560072	1.19640759244603	0.233313178042026	0.554066049825789	162	-0.0273248964799392	0.0141125942549083	-1.93620648240743	0.0546134542392179	0.725994764085322
ENSG00000170448	Nerve - Tibial	162	0.0474826967252754	0.0202115309771072	2.34928748243055	0.0200347775998858	0.170921696399026	162	0.005528352974079	0.0080391241304257	0.687681006585765	0.492654194351153	0.937134584078501
ENSG00000163293	Nerve - Tibial	162	-0.0089169164558958	0.037420852475353	-0.238287368300038	0.811964114985451	0.930651805381515	162	0.0061886023815393	0.0181915342315899	0.340191338605883	0.734160812044163	0.970312516231317
ENSG00000198515	Nerve - Tibial	162	-0.0489325416908031	0.0533697503624038	-0.916859107613018	0.360600885285798	0.673081977792682	162	-0.0093407792215942	0.011245446856644	-0.8306276611921	0.407427739786079	0.914684870787483
ENSG00000074966	Nerve - Tibial	162	0.0026143739906792	0.0214865017110647	0.121675181275922	0.903309448892749	0.964344470901675	162	-0.01666073033592	0.022681051420703	-0.734566049293126	0.463684233232397	0.934563876782637
ENSG00000135605	Nerve - Tibial	162	0.0158170327683456	0.0250764589740089	0.630752243956754	0.529105397344899	0.785693975575272	162	0.0302013144806864	0.0175135710205483	1.72445210889611	0.0865668692683122	0.762465576483154
ENSG00000109171	Nerve - Tibial	162	-0.0006057611640423	0.0211784240468874	-0.0286027497939076	0.977217180717982	0.99241973294156	162	-0.0054695690793288	0.0086678383134991	-0.631018817091991	0.528932956948436	0.942608133457311
ENSG00000075539	Nerve - Tibial	162	0.0109750939469255	0.0309381243568327	0.354743352258251	0.723250536151333	0.885962323179654	162	0.001982362978429	0.0072906079499832	0.271906402323231	0.786046230583452	0.975401590498202
ENSG00000109180	Nerve - Tibial	162	0.0090746727784011	0.0180169617208416	0.503673866826493	0.6151856046893	0.834236001795765	162	-0.0015934921441788	0.0044054190077751	-0.36171182386204	0.718046939100709	0.969127086320025
ENSG00000145247	Nerve - Tibial	162	-0.0116180214838583	0.0386472908803886	-0.300616711267433	0.76409832385335	0.906807422047786	162	0.0036510972137919	0.0061407638238938	0.594567275097831	0.552976670580425	0.94851804867892
ENSG00000109182	Nerve - Tibial	162	-0.011576446577491	0.0096423622619466	-1.20058200086271	0.23169362383079	0.552430937406116	162	-0.0089888590694696	0.013306027585808	-0.675547905751908	0.500307632460056	0.938944060704382
ENSG00000109184	Nerve - Tibial	162	0.0090624832223569	0.0228334544232709	0.396894970614733	0.691975537472885	0.872838417935606	162	-0.0001430148014058	0.0048028732428319	-0.0297769260555209	0.976282250796491	0.998800512341013
ENSG00000163069	Nerve - Tibial	162	0.033636744524268	0.0409012371601489	0.822389415571055	0.412083201246959	0.709462369092568	162	0.0001796922456499	0.0046473553908898	0.0386654840303845	0.969205528307159	0.997804534602788
ENSG00000163071	Nerve - Tibial	162	0.058226142375673	0.0383912853533547	1.51664998553077	0.131334770725026	0.42569643479025	162	0.0192837050868848	0.0108561118562513	1.77629941015951	0.0775932930127051	0.753797041186229
ENSG00000109189	Nerve - Tibial	162	-0.0261439557645005	0.0481626611283708	-0.542826229946419	0.588007275021049	0.818478943692206	162	-2.68818656931015e-05	0.0056143362277509	-0.004788075491494	0.996185676642785	0.999529806788529
ENSG00000226887	Nerve - Tibial	162	0.0138215477232739	0.0126609705806455	1.09166573251521	0.276626530541807	0.597232681292469	162	0.0304372317805755	0.0310785208465167	0.979365521637652	0.328885084288193	0.897416429423623
ENSG00000128045	Nerve - Tibial	162	0.0373740177675897	0.0703768865763263	0.531055287975211	0.596119281729979	0.823068774582532	162	-0.027682837201162	0.0263671343739247	-1.04989934850632	0.295355279114357	0.888529071981769
ENSG00000184178	Nerve - Tibial	162	0.0035143435516521	0.0302467142803875	0.116189266677833	0.907648723378742	0.966322006256581	162	-0.0158546313037003	0.0175727487527173	-0.902228303995337	0.368298379853407	0.906301314461047
ENSG00000145216	Nerve - Tibial	162	0.0313146051101537	0.015134460089883	2.06909297881639	0.040150916349422	0.242098099572257	162	-0.0040796982540127	0.0042713520833668	-0.955130407043617	0.34095957778876	0.900600913091042
ENSG00000072201	Nerve - Tibial	162	-0.0254092585485613	0.0383217701399844	-0.663050231128275	0.508255604212563	0.773255138272623	162	0.0341613101109439	0.0132044816904593	2.587099661445	0.0105727593222256	0.60051096980134
ENSG00000109220	Nerve - Tibial	162	0.0144840750886426	0.0306835057533426	0.472047594726516	0.637538067429148	0.846025625182126	162	-0.0159926796564136	0.0102406864498558	-1.56168043370166	0.120348626441123	0.779600662371102
ENSG00000180613	Nerve - Tibial	162	0.0416786974950754	0.0864199164245762	0.482281159476136	0.630267490864777	0.84169539960818	162	-0.0322435923929775	0.0214515829438511	-1.50308685738363	0.134797403705855	0.800667810274185
ENSG00000134853	Nerve - Tibial	162	-0.207621943933733	0.0503558739896638	-4.12309284863868	5.99782666135662e-05	0.006708564707426	162	0.0154119582305328	0.0076703733134063	2.00928398147136	0.0461964848938385	0.721460463958788
ENSG00000157404	Nerve - Tibial	162	-0.139303462047554	0.0636786963778914	-2.18759914965719	0.0301543840253203	0.210615137475484	162	0.0109066780331831	0.0145722795466469	0.748453802184483	0.455290596640705	0.933159496955492
ENSG00000128052	Nerve - Tibial	162	-0.074441129406266	0.0391422380848513	-1.90181075606599	0.0589988971686005	0.291726502313551	162	0.0089063784447646	0.0080077623649496	1.11221812522162	0.26772079776906	0.876947572542805
ENSG00000128039	Nerve - Tibial	162	-0.0112490158607574	0.0282981667226148	-0.39751747775829	0.691517452664137	0.872439319526883	162	0.0090375693359534	0.0081629825272253	1.10714059546388	0.269902894515981	0.876981520192657
ENSG00000134851	Nerve - Tibial	162	-0.0224890481153513	0.0322530102588437	-0.697269741176635	0.486649220990649	0.759172784745412	162	-3.28299708489826e-05	0.0043134272170694	-0.0076111104226043	0.99393679863995	0.999514891932705
ENSG00000134852	Nerve - Tibial	162	0.0010491346335762	0.0195834859507379	0.0535724148507217	0.957342884224144	0.986717814805723	162	0.0140920837635211	0.0089617879143325	1.57246343009119	0.117828072801357	0.778575555121565
ENSG00000109255	Nerve - Tibial	162	-0.0222726887505641	0.0442079702065482	-0.503816136468192	0.615085842269115	0.834236001795765	162	0.0102786237036754	0.0137075327561481	0.749852208017899	0.454450223731657	0.933134067011984
ENSG00000250821	Nerve - Tibial	162	0.0114497175542332	0.0152592111039445	0.750347935829626	0.45415078356218	0.738477722641279	162	-0.0063313466633787	0.0103712276479942	-0.610472248635213	0.542419380117448	0.946288343912489
ENSG00000090989	Nerve - Tibial	162	0.0327416853716627	0.0262343044724879	1.2480485391179	0.213842565633272	0.533730010125668	162	0.0047611442700999	0.0074249021825951	0.641239999263645	0.522288682360344	0.942263311013798
ENSG00000174799	Nerve - Tibial	162	0.0311871206841566	0.0235088485427911	1.32661200430083	0.186533555330468	0.50239365795248	162	0.018449285322662	0.0093347408157801	1.97641109557899	0.0498355909612565	0.725331416303866
ENSG00000109265	Nerve - Tibial	162	-0.0136168692790025	0.0518935280361795	-0.262400144956593	0.793351607562992	0.922247217836606	162	0.0059424824994144	0.0126643187781693	0.469230331572044	0.639546877664304	0.959063067370669
ENSG00000157426	Nerve - Tibial	162	0.0397004709388698	0.0226269951697103	1.75456222273892	0.0812547681892689	0.341600989379605	162	0.001493883086953	0.009488452953291	0.157442218906177	0.875095815998236	0.986771655428425
ENSG00000128059	Nerve - Tibial	162	-0.0146449403166209	0.0275187193108795	-0.532181027437243	0.595341250038043	0.822407135245076	162	0.0092534177125809	0.0105325434665865	0.878554903849819	0.38096648822775	0.907448912675153
ENSG00000128050	Nerve - Tibial	162	-0.051697618201153	0.0350912844083579	-1.47323243001159	0.142659359804387	0.442215272710919	162	0.0035823699187731	0.0080637600593679	0.444255520054995	0.657461053501861	0.960810193289404
ENSG00000174780	Nerve - Tibial	162	0.0001687546084233	0.0207947152126231	0.0081152642244831	0.993535169670882	0.997757079759545	162	-0.0023061961219355	0.0057751040201128	-0.399334126953188	0.690182128763459	0.963935592016793
ENSG00000196503	Nerve - Tibial	162	0.0176263818248618	0.0315258993628833	0.559107977284671	0.576872321434263	0.812284082331219	162	0.0009905232812592	0.048106911454729	0.0205900410420526	0.983598463980855	0.999514891932705
ENSG00000249693	Nerve - Tibial	162	0.0447332590046956	0.017185648744386	2.60294270353387	0.0101143690818321	0.119575563682623	162	-0.0058552002756773	0.0284868607803712	-0.205540383014469	0.837412494472178	0.980053329975452
ENSG00000171476	Nerve - Tibial	162	-0.0396355671710723	0.0517246133395288	-0.766280588912245	0.444642108725851	0.731017947298668	162	0.0056687223332867	0.0112326852088956	0.504663152920681	0.614493144804622	0.957839355107559
ENSG00000128040	Nerve - Tibial	162	0.0076086238949731	0.0572512237380251	0.132898886664664	0.894440887679786	0.960112259743273	162	-0.0173405600087674	0.015185508735995	-1.14191498686271	0.255203670364199	0.872533740550586
ENSG00000084093	Nerve - Tibial	162	0.010294182645172	0.02369704637339	0.434407836443767	0.664579488980448	0.860225435520004	162	-0.0075019241723099	0.0046435686000503	-1.61555149034053	0.10817103138333	0.77000400481181
ENSG00000047315	Nerve - Tibial	162	0.0040024453237814	0.0173112530952916	0.231204829699475	0.817452042189031	0.933027206424656	162	0.001782849704699	0.0034239096126455	0.520705832336942	0.603295043026675	0.955438594020121
ENSG00000163453	Nerve - Tibial	162	-0.0237354071440197	0.0338534474111959	-0.701122306857589	0.484248459328205	0.757517299447026	162	0.0076217369688625	0.0069603210798921	1.09502663474552	0.275158574903453	0.878113081270672
ENSG00000150471	Nerve - Tibial	162	0.153747316840614	0.0448377958076349	3.42896688098201	0.0007712096192368	0.028266974793973	162	0.0007161446587687	0.0045475670521061	0.157478636502373	0.875067164181086	0.986771655428425
ENSG00000205678	Nerve - Tibial	162	0.0046385360875106	0.0192191936685474	0.24134915166091	0.809594549192394	0.929325800486615	162	-0.0332273303564647	0.0215491077897849	-1.54193531725781	0.125074359098002	0.787004021357067
ENSG00000145242	Nerve - Tibial	162	0.153244665791788	0.0422132769474745	3.6302480374236	0.0003810166080529	0.0185702935385058	162	0.0098705417765574	0.0136261678991441	0.724381341079574	0.469894683845866	0.936654265615946
ENSG00000145241	Nerve - Tibial	162	0.0206507758020437	0.0206510074848496	0.999988781041021	0.318830798033802	0.636230210121448	162	0.0141163935437986	0.0039462000579896	3.57721183324649	0.0004603242476167	0.426737205384201
ENSG00000035720	Nerve - Tibial	162	-0.02759282082405	0.0295071789332408	-0.935122293001239	0.35113906789681	0.664820620105585	162	-0.084402875545367	0.0391392630179662	-2.15647585154128	0.0325472808124365	0.695759239709424
ENSG00000033178	Nerve - Tibial	162	0.0511852020824262	0.027366605598083	1.8703526054401	0.0632674167219195	0.301648984153831	162	0.0175872502901717	0.0090653801288223	1.94004554031386	0.0541411566317951	0.725994764085322
ENSG00000109163	Nerve - Tibial	162	0.0293088185393217	0.027715010005683	1.05750705243519	0.291879449891327	0.612100183566697	162	0.0854352644160831	0.0385833417261873	2.21430442760474	0.0282283876661326	0.683836838420649
ENSG00000153802	Nerve - Tibial	162	0.0202000229778307	0.0113522834213009	1.7793797272475	0.077082160580031	0.332385329690689	162	0.0282717380491888	0.0128276916305582	2.20396146582131	0.0289621136357587	0.683836838420649
ENSG00000187054	Nerve - Tibial	162	0.0274504251075798	0.009742350622863	2.81763879891163	0.0054502187925835	0.0845898844334832	162	0.0316176995527407	0.0179062112821225	1.76573922057469	0.0793562236737472	0.756435635287621
ENSG00000185873	Nerve - Tibial	162	-0.0044181670612539	0.0258214956856718	-0.171104227076419	0.864358713465396	0.94878723528673	162	-0.007076139662731	0.0286906481943456	-0.246635754438119	0.805507815305622	0.976417884603862
ENSG00000083896	Nerve - Tibial	162	0.057648515624293	0.0179732787901098	3.20745681951005	0.0016185540186649	0.042938416739417	162	-1.77538060495829e-05	0.0025448915823395	-0.0069762524159326	0.994442533811198	0.999529806788529
ENSG00000087128	Nerve - Tibial	162	6.2069237162214e-05	0.0141470743021468	0.0043874256850969	0.996504835386304	0.998515808793379	162	-0.0027591927535413	0.0289010197717607	-0.0954704289098261	0.924061222980181	0.994983064268833
ENSG00000109181	Nerve - Tibial	162	0.0009366688036444	0.0030744904800894	0.304658222138058	0.761023675960447	0.905644152609903	162
ENSG00000135220	Nerve - Tibial	162	0.0183536119415389	0.0262920024602192	0.698068242208202	0.486151094913638	0.758825668790927	162	-0.0143366249555606	0.0114260539174982	-1.25473107855767	0.211414988402009	0.846308753956391
ENSG00000171234	Nerve - Tibial	162	0.0183612655178518	0.022326374323191	0.822402475747235	0.412075792656514	0.709462369092568	162	-0.01030777105587	0.0117586465148785	-0.876612035477667	0.382018015123824	0.907448912675153
ENSG00000213759	Nerve - Tibial	162	0.000780847433866	0.0020993787168422	0.37194215012359	0.710429664879275	0.881095270125984	162
ENSG00000156096	Nerve - Tibial	162	-0.0084219977856371	0.0073517577203744	-1.14557607934993	0.253686737841096	0.572204530908251	162	-0.0125032138951341	0.0070843660218994	-1.76490230127632	0.0794973348844788	0.756435635287621
ENSG00000173610	Nerve - Tibial	162	0.005128808298509	0.0035657773600672	1.43834226891057	0.152296485289082	0.456370656333711	162	-0.0012802086126454	0.0032187036528588	-0.397740441717386	0.691354247115598	0.963935592016793
ENSG00000173597	Nerve - Tibial	162	-0.0052260043011381	0.0215374916853359	-0.242646840100527	0.80859077626262	0.928846949458961	162	-0.0236404677342251	0.03052479760425	-0.77446763253669	0.439802787456013	0.928910116501718
ENSG00000109193	Nerve - Tibial	162	-0.0005411213819179	0.0136229616155022	-0.0397212733317975	0.968365023335995	0.989104101374154	162	0.0051777144010638	0.0205184273108463	0.2523446033472	0.801100160789307	0.976417884603862
ENSG00000126545	Nerve - Tibial	162	-0.0112383188854912	0.010411703659485	-1.07939288833419	0.28204237888406	0.602842741259477	162	-0.0010385668196804	0.0035055161910166	-0.296266444965207	0.767412670567714	0.973881417656682
ENSG00000126549	Nerve - Tibial	162	0.0018646300697482	0.0140939504394958	0.132300030268514	0.894913755983207	0.960253500358556	162	0.0066340164982264	0.0088116316980947	0.752870379235304	0.452639462723644	0.932409312677225
ENSG00000205649	Nerve - Tibial	162	4.05057137330071e-05	0.0012947073186209	0.0312856142468955	0.975080882208533	0.991423019899179	162
ENSG00000126550	Nerve - Tibial	162	-0.0004714248641451	0.001612942154356	-0.292276361475183	0.770455218114137	0.911081995789339	162
ENSG00000187533	Nerve - Tibial	162	-0.0021633770171498	0.0016761759004644	-1.29066228463871	0.198688790083275	0.516176007670764	162	0.0032272929456186	0.0035477456030446	0.909674285227499	0.364369233717563	0.90561758197345
ENSG00000109205	Nerve - Tibial	162	0.0005144588472515	0.0138446475919985	0.0371594035769363	0.9704043805824	0.9903794085916	162	-0.0050795059965662	0.0127998049161959	-0.39684245422671	0.692015025248109	0.963935592016793
ENSG00000171201	Nerve - Tibial	162	-0.002791898698308	0.0164998835649603	-0.169207175754685	0.865848116985014	0.949566358522005	162	0.0046156908798734	0.0035038001335945	1.31733851928883	0.189617668203595	0.836087236536924
ENSG00000171199	Nerve - Tibial	162	-0.0009131665039227	0.0035450336500791	-0.2575903627607	0.797055145115185	0.924028337238196	162
ENSG00000171195	Nerve - Tibial	162	-0.0563255444396469	0.0992793664168089	-0.567343915181457	0.57127829897221	0.80851095691151	162	0.0131058941747286	0.0101123255105386	1.29603167551028	0.196840010076115	0.840033580214491
ENSG00000187689	Nerve - Tibial	162	-0.001352126125693	0.0032960123313116	-0.410230906252389	0.682187148974672	0.867956217572648	162
ENSG00000178522	Nerve - Tibial	162	-0.0020336284510447	0.0021462741939606	-0.947515679388578	0.344809585002109	0.65930436229292	162
ENSG00000132464	Nerve - Tibial	162	0.0101556889318721	0.0069193847501287	1.46771559880134	0.144150929919428	0.444566209023935	162	0.0057513354713778	0.0106654211378847	0.539250667838007	0.590467127971438	0.953657385618607
ENSG00000132465	Nerve - Tibial	162	-0.0436496966017906	0.168453963628427	-0.259119439291273	0.795877249969728	0.923349300444135	162	-0.0047237324497627	0.0206104694309929	-0.229190919963202	0.819014653403467	0.977914208087502
ENSG00000018189	Nerve - Tibial	162	0.0179936528268625	0.0253522179591031	0.709746691823531	0.478897671108246	0.754356155582437	162	0.0041575318409414	0.003130307887655	1.32815428710301	0.186027763578175	0.836087236536924
ENSG00000132463	Nerve - Tibial	162	-0.0073537716943034	0.0158043003895992	-0.465301943966022	0.642349990877878	0.848641614982088	162	-0.0010932828320626	0.0048571783984045	-0.225085994869319	0.822200989379876	0.978171077493878
ENSG00000173542	Nerve - Tibial	162	0.0125153491145643	0.025171860840323	0.497196023526235	0.619735587564242	0.835730884337401	162	-0.0033727222669315	0.0058821537354924	-0.573382202947335	0.567194865196086	0.951431332202085
ENSG00000156136	Nerve - Tibial	162	0.0659752980506198	0.0278625406959974	2.36788521084502	0.0190887213058221	0.166995684540824	162	-0.0123460696035203	0.0116950384525723	-1.05566729460431	0.292719365241943	0.886887970965885
ENSG00000080493	Nerve - Tibial	162	0.0834555492093376	0.043289357043099	1.92785374766017	0.0556502250245145	0.283241936045697	162	0.0093053047818561	0.0110085463987767	0.845280061942621	0.399222863664305	0.910847109297973
ENSG00000145321	Nerve - Tibial	162	-0.0046806708680908	0.0197444511729415	-0.237062596832544	0.812912474598252	0.931055679518686	162	-0.0051623928195077	0.0098180991303894	-0.525803696922236	0.599756127611837	0.955385879164451
ENSG00000056291	Nerve - Tibial	162	0.092573391932579	0.0231000005971453	4.00750604067167	9.39562507792356e-05	0.0085011615705052	162	0.0369555667514197	0.0246531803672604	1.49901822811052	0.135848923982254	0.801696920093768
ENSG00000156140	Nerve - Tibial	162	0.0098218379570593	0.0451900805981787	0.217344997553627	0.828217309572587	0.935890571239914	162	0.0186843998363936	0.0168842263931742	1.10661865111849	0.270127899044915	0.876981520192657
ENSG00000163626	Nerve - Tibial	162	0.0093780321890982	0.0212869719842959	0.440552662728016	0.660133450558604	0.857830038196469	162	-0.007780441762962	0.0077412747965757	-1.00505949826295	0.316393117023179	0.896101293942211
ENSG00000132466	Nerve - Tibial	162	-0.0075287635739075	0.017362117774351	-0.43363163824575	0.665141953301875	0.860225435520004	162	-0.0047745053164449	0.0039445107933742	-1.21041760728983	0.227912407956756	0.850429205270291
ENSG00000163631	Nerve - Tibial	162	0.036711394682968	0.0828743129520695	0.44297676053375	0.658382829852337	0.856741759359131	162	0.0034853401107734	0.0083206088822107	0.418880416098517	0.675868029183791	0.963810483123419
ENSG00000081051	Nerve - Tibial	162	-0.0061747632802709	0.0044051761770559	-1.40170631822442	0.162946190417477	0.472489223603832	162	-0.0003883405503075	0.0054226068347646	-0.0716151036099323	0.94299809316836	0.99618686667791
ENSG00000079557	Nerve - Tibial	162	-0.0081261039056615	0.0056418489607788	-1.44032638274311	0.151735360030356	0.455844366465732	162
ENSG00000169435	Nerve - Tibial	162	0.0044224784531176	0.0109353077385132	0.404421947591112	0.686444329130936	0.869593171722978	162	0.0004059093235119	0.021442687087745	0.0189299653467367	0.984920674810459	0.999514891932705
ENSG00000169429	Nerve - Tibial	162	0.146492874229507	0.0845088076605852	1.73346279855077	0.0849461786135109	0.348455386571588	162	-0.0047266936531775	0.029673449523081	-0.15929033291195	0.873642007884514	0.986280192299582
ENSG00000124875	Nerve - Tibial	162	0.0146394368143306	0.0324363779077379	0.451327730117432	0.652366484742694	0.854531015835193	162	0.0135298802280804	0.025130234221577	0.538390534237981	0.591059292073286	0.953780169215841
ENSG00000163739	Nerve - Tibial	162	0.0457540626131812	0.103512909435926	0.442013106022323	0.659078530542099	0.857022782233557	162	0.0334541856757905	0.0346530724084587	0.965403161989887	0.335806881957709	0.898071614134898
ENSG00000163734	Nerve - Tibial	162	-0.0377813635749697	0.0649571429704086	-0.581635242057691	0.561633624228826	0.801759997762121	162	-0.0023488083661267	0.0156729103684464	-0.149864212256043	0.881061409241056	0.987064877619577
ENSG00000081041	Nerve - Tibial	162	-0.129057361537197	0.0843840336256271	-1.52940498329061	0.128145154926469	0.421577058613279	162	-0.0239219575228616	0.0121549571375429	-1.96808242531553	0.0507952089148167	0.725994764085322
ENSG00000163738	Nerve - Tibial	162	0.0148431964512022	0.0277825144333821	0.534263969763924	0.593902902044244	0.821441173215283	162	0.0052574774849997	0.0067905861808019	0.77423028660817	0.439942702141404	0.928910116501718
ENSG00000182585	Nerve - Tibial	162	-0.0005872504450728	0.0134217928324986	-0.0437535024122036	0.965155625740341	0.988443309104567	162	-0.0163180392431137	0.0124756089301673	-1.30799541204398	0.192760044850193	0.837279453533703
ENSG00000124882	Nerve - Tibial	162	-0.0343769977870211	0.0431457222924511	-0.796764915743125	0.426772130430101	0.718945666163982	162	-0.0223997881638987	0.0281273277418567	-0.796371001521247	0.427002183328058	0.924198806956174
ENSG00000109321	Nerve - Tibial	162	0.324946833629192	0.136396061444109	2.38237695567439	0.0183790865691208	0.164343423155199	162	-0.0323283000609602	0.0196891004778766	-1.64193890407972	0.102576249552256	0.767577977281007
ENSG00000174808	Nerve - Tibial	162	0.143664777370172	0.0742605617617441	1.93460396692261	0.0548088251567865	0.281455299577056	162	-0.008827585194615	0.0257335808883046	-0.343037575412871	0.732022662385625	0.970312516231317
ENSG00000169116	Nerve - Tibial	162	-0.102440558753898	0.062731412633928	-1.63300258120591	0.10444124375117	0.385124046007459	162	-0.0057052999554995	0.0241901140417402	-0.235852544789786	0.813850186401218	0.977550571298235
ENSG00000163743	Nerve - Tibial	162	0.030914387519979	0.0180165838736415	1.71588508325417	0.0881249912829283	0.356872407154447	162	0.000204689421373	0.0048600655957965	0.0421165964406144	0.96645851608266	0.997682842543213
ENSG00000174796	Nerve - Tibial	162	-0.0128606123256428	0.0223797921911629	-0.574652892921905	0.566335811987139	0.804802470418316	162	-0.0050933476579285	0.0049960516342999	-1.01947458328106	0.30952420318111	0.896101293942211
ENSG00000174792	Nerve - Tibial	162	-0.0328847625395089	0.0245330308974537	-1.34042804074902	0.182012634505328	0.495953889994384	162	-0.0372486452747757	0.0239577910895259	-1.55476125221997	0.121988319636513	0.781467303680515
ENSG00000138769	Nerve - Tibial	162	0.067902382556491	0.0210630892995062	3.22376179443359	0.0015345240453347	0.0416657948854867	162	0.0173475769531344	0.0265656753651597	0.653007187458347	0.514693399668107	0.939847960156099
ENSG00000138757	Nerve - Tibial	162	-0.0225120776000814	0.0227160805786558	-0.991019446428359	0.323177311941672	0.639888652905395	162	0.0016165280692033	0.0052238993144246	0.309448550193088	0.757384921563431	0.973583318397893
ENSG00000138768	Nerve - Tibial	162	0.0306189957243036	0.0212859025714032	1.43846358506963	0.152262130287143	0.456370656333711	162	0.0256983006831955	0.0090425764295082	2.84192241929362	0.0050715001026218	0.52315092107949
ENSG00000156194	Nerve - Tibial	162	-0.0239570281579477	0.017697492413099	-1.35369619597721	0.177748703124147	0.490607602424228	162	0.0395653430344855	0.0202854856497036	1.95042621693721	0.0528812808011145	0.725994764085322
ENSG00000138744	Nerve - Tibial	162	0.0102399793387609	0.029853122051276	0.343012007962604	0.732041146931245	0.890213275154504	162	-0.0101514062296313	0.0085752774900291	-1.18379915302272	0.238256831037858	0.855290380826483
ENSG00000198301	Nerve - Tibial	162	0.0222659729432241	0.0202523068151221	1.09942897599193	0.27323789323012	0.594700866172607	162	0.0004095389466827	0.0076260474125242	0.0537026488991146	0.957239391404485	0.99625397323339
ENSG00000156219	Nerve - Tibial	162	0.129732082675785	0.0778138544381575	1.66721059652544	0.0974351149017195	0.371845651808587	162	0.0052961336821285	0.0079588476679557	0.66543976001099	0.506732036632378	0.939769232621861
ENSG00000169248	Nerve - Tibial	162	0.0701858129092967	0.0896335102163596	0.783030952819771	0.434770173676847	0.724319608861873	162	0.010893687825862	0.0354568375307448	0.30723799933979	0.759063685995572	0.973668961160272
ENSG00000138750	Nerve - Tibial	162	0.0560786299957014	0.0206275302080236	2.7186303658345	0.0072811405798563	0.101308945467	162	-0.0071223499179948	0.0068275438251776	-1.04317893819006	0.298446645672195	0.889737910132148
ENSG00000138760	Nerve - Tibial	162	0.0227916910554279	0.0278409272559279	0.818639797658861	0.414213527027676	0.71050341100165	162	-0.0032602954068182	0.0046445162799223	-0.701966622641008	0.483724797784784	0.937134584078501
ENSG00000189157	Nerve - Tibial	162	0.0463992670150664	0.0303412748129732	1.52924579804495	0.128184584029186	0.421619173975516	162	0.0070915602704519	0.0089532562113063	0.792064931806214	0.42950125421964	0.924614164125319
ENSG00000163749	Nerve - Tibial	162	0.107965647044671	0.0360447513078891	2.99532229040628	0.0031795381718897	0.0626179196687841	162	-0.0166528067739872	0.0146243140945887	-1.13870685943138	0.256535755326642	0.872967722190225
ENSG00000138771	Nerve - Tibial	162	0.0809754170231047	0.0577931156509127	1.40112565503857	0.163119435289317	0.472613566033128	162	-0.0055089521787187	0.007572474096078	-0.727496998843731	0.467989901362416	0.936580714257141
ENSG00000138758	Nerve - Tibial	162	-0.0543010965593406	0.0235273166451058	-2.30800211424181	0.0222838398761687	0.180759385552898	162	-0.0033546265048701	0.0040203927583886	-0.8344026831385	0.405304200440638	0.91406037737922
ENSG00000118816	Nerve - Tibial	162	-0.0458054886057659	0.0231328858260909	-1.9801026534313	0.0494124636248393	0.267363413196499	162	0.0012743394450159	0.0032290090558778	0.394653413156645	0.693626807734953	0.963935592016793
ENSG00000138764	Nerve - Tibial	162	0.0052546323274159	0.0318605683016363	0.164925881976378	0.86921118501857	0.950489634225417	162	-0.0049163497590276	0.0056426306276	-0.871286831177652	0.384909343141644	0.907841657006085
ENSG00000156234	Nerve - Tibial	162	0.0344146278359294	0.102510078384105	0.335719456841872	0.737523683114507	0.893299933172446	162	0.0106871482636703	0.0314172366590976	0.340168308869253	0.734178120955207	0.970312516231317
ENSG00000138767	Nerve - Tibial	162	0.0608975704478327	0.0252155238004276	2.41508250749882	0.0168625982907955	0.155805449453585	162	0.0195981037845284	0.0115032236871536	1.70370535404044	0.0903869699108876	0.76411815494073
ENSG00000169288	Nerve - Tibial	162	0.0582538318859935	0.0245665096623659	2.37127018394616	0.0189208351880035	0.166661552302984	162	0.0090432025263775	0.0071013015452963	1.27345705131583	0.204711810631884	0.840958517911632
ENSG00000138759	Nerve - Tibial	162	0.180202291123968	0.0661021149228434	2.72611990303648	0.0071252633273002	0.100196642561698	162	0.006127987261604	0.0102166226892917	0.599805576457963	0.549488420943121	0.948034227127393
ENSG00000138772	Nerve - Tibial	162	0.0848953618430717	0.0531788560839203	1.59641195946562	0.112376501043093	0.397018569719084	162	-0.001013441456213	0.0088617116900097	-0.114361817633446	0.909095059183064	0.991372831249373
ENSG00000138756	Nerve - Tibial	162	0.0299056609395035	0.0370903894765921	0.8062913698541	0.421275563297356	0.715213308419347	162	-0.0055518089858355	0.0054189977257539	-1.02450845466319	0.307149123636109	0.894831390044207
ENSG00000163291	Nerve - Tibial	162	-0.011041126870469	0.0294026222329907	-0.375515040222518	0.707776450886611	0.879435709098065	162	-0.0105149433429625	0.0060881381934572	-1.72711968894902	0.0860853781837596	0.762465576483154
ENSG00000156269	Nerve - Tibial	162	0.0004174998005671	0.0297068855821659	0.014053974100124	0.988804486285828	0.996325518606171	162	-0.0002464841896069	0.0247661110868653	-0.0099524785600124	0.992071660767786	0.999514891932705
ENSG00000163297	Nerve - Tibial	162	0.0299453597737123	0.0274658820114138	1.09027482755763	0.277236698851914	0.598031210217577	162	-0.0043372098638506	0.0038456746402386	-1.12781508307254	0.261094589897433	0.873373075254867
ENSG00000152784	Nerve - Tibial	162	-0.0191128424762149	0.0417950189401139	-0.457299529008486	0.648078110607868	0.85194427591241	162	-4.47206700689038e-05	0.008466567492501	-0.0052820307767597	0.995792180680214	0.999529806788529
ENSG00000138675	Nerve - Tibial	162	0.0614005296625265	0.0831919538339568	0.738058512065676	0.461563555472893	0.743443503652258	162	0.0089784890454396	0.0236964511141812	0.378895936871594	0.705269898706295	0.966416213387675
ENSG00000197826	Nerve - Tibial	162	0.0005814921362133	0.023689742332336	0.0245461570689862	0.980447653308297	0.993330237016275	162	0.0439076246714357	0.017944688854506	2.44683120601505	0.015499342158405	0.651139479463345
ENSG00000138669	Nerve - Tibial	162	0.0108224895659977	0.0661247169603144	0.163667839553747	0.870199867209589	0.950782824827259	162	0.01083774341517	0.0134094656970255	0.808215902112637	0.420172159298962	0.921639315340609
ENSG00000138670	Nerve - Tibial	162	0.108434687392221	0.0432978306040699	2.50439077153275	0.0132712497191187	0.136740480966015	162	-0.0153790113694554	0.0058867745683739	-2.61246820153052	0.0098496339892029	0.60051096980134
ENSG00000138668	Nerve - Tibial	162	0.0302807193369923	0.0142222756023547	2.12910508723224	0.0347808929804001	0.225447220838151	162	0.0026649069876068	0.0025956200400881	1.02669379433375	0.306121839645472	0.894831390044207
ENSG00000152795	Nerve - Tibial	162	0.037975862615435	0.0272699651479625	1.39258933443384	0.16568251168297	0.475773828434556	162	-0.0061184727291158	0.0040182169315855	-1.52268352687008	0.12982143969069	0.793206741004404
ENSG00000145293	Nerve - Tibial	162	0.0194026498619988	0.0314839107389643	0.616271911798625	0.538593726907956	0.791250053058135	162	0.0170944091355821	0.0147824820430211	1.15639640798025	0.249251107136123	0.864082227571935
ENSG00000249242	Nerve - Tibial	162	-0.158446883407483	0.0354643825758001	-4.46777504356166	1.49112433772106e-05	0.002879324727253	162	-0.0028660373440618	0.0154434313213127	-0.185582937135643	0.853008032764851	0.982489000810449
ENSG00000145284	Nerve - Tibial	162	-0.0172967326640832	0.0435116753241491	-0.397519344755808	0.691516078966542	0.872439319526883	162	-0.0016805543402576	0.0050353736210403	-0.333749681103196	0.739007580365947	0.970378286182326
ENSG00000138674	Nerve - Tibial	162	0.0145987154291107	0.0182368060632936	0.800508344413142	0.424607233232505	0.717115855266403	162	4.01923641172652e-06	0.0038883303198147	0.0010336664020658	0.999176547579284	0.999640558409273
ENSG00000168152	Nerve - Tibial	162	0.0432154030412071	0.0322957837159513	1.33811284535766	0.182764442987611	0.496976161817936	162	-0.0275040196511978	0.0162772506520727	-1.68972145475289	0.0930382445086675	0.76411815494073
ENSG00000189308	Nerve - Tibial	162	0.0171834152635035	0.0257265411978541	0.667925592148266	0.505146552075597	0.77183906622245	162	-0.0022945968827961	0.0090537669440899	-0.253441125331156	0.800254291048435	0.976417884603862
ENSG00000138663	Nerve - Tibial	162	-0.0350377931795518	0.0174344930363782	-2.00968236394618	0.0461511347800395	0.258492065124565	162	0.0053858123025135	0.0058202530444517	0.925357069766519	0.35618053173078	0.904958060501831
ENSG00000145287	Nerve - Tibial	162	-0.0323218446996806	0.0226273241574553	-1.42844308389117	0.155119911965855	0.461155020857015	162	-0.0146063023610963	0.0181633970053695	-0.804161377785134	0.422502760661185	0.922416028528537
ENSG00000173085	Nerve - Tibial	162	-0.0015349605794058	0.029532905128567	-0.0519745880983798	0.958613986084203	0.987057732722266	162	0.0254909447588364	0.0131732221765005	1.93505768120341	0.0547554573071534	0.725994764085322
ENSG00000173083	Nerve - Tibial	162	-0.166660128214645	0.0405762972828188	-4.10732716819911	6.3799295923704e-05	0.0067798526956773	162	0.045957761703809	0.0172463228621537	2.66478611534412	0.0084970728649807	0.580395531692577
ENSG00000163312	Nerve - Tibial	162	-0.0067598505304338	0.019824332020928	-0.340987556266594	0.733561758702391	0.891421096492223	162	0.0094930331754033	0.0097947171978348	0.969199312615348	0.333915647220936	0.897621469055797
ENSG00000163319	Nerve - Tibial	162	-0.0558441175820224	0.0275391104254716	-2.02781123715495	0.0442441902718624	0.253551396585113	162	-0.0187688794842843	0.0090228182154863	-2.08015711233884	0.0391131169457499	0.708101981834805
ENSG00000163322	Nerve - Tibial	162	-0.0235125434788167	0.0221157756488108	-1.06315708081806	0.289317907748672	0.609588789260476	162	-0.0069074610607582	0.0051353709296541	-1.34507539092672	0.18051351520373	0.834272210293006
ENSG00000138678	Nerve - Tibial	162	-0.0081738933538667	0.0477010188117975	-0.171356787705447	0.864160460885714	0.948724611464737	162	-0.012541096342787	0.0178189951703835	-0.703804912839934	0.482582223737026	0.937134584078501
ENSG00000163623	Nerve - Tibial	162	0.0092571391444473	0.017299792785323	0.535101157529529	0.593325245691999	0.82135967304486	162	-0.0067855935544379	0.0152246884807656	-0.445696709197741	0.656421755664919	0.960782726079857
ENSG00000163624	Nerve - Tibial	162	-0.0355537820739658	0.0297539978478429	-1.19492453604998	0.233890508877435	0.554541136182116	162	0.0061655003896963	0.0253999364960665	0.242736842694513	0.808521662545213	0.977309282155388
ENSG00000163625	Nerve - Tibial	162	0.0016202788193243	0.0202230718250329	0.0801203117579171	0.936242020528494	0.978641150848176	162	0.0013080841600774	0.0057578887943309	0.227181212906606	0.820574260176975	0.978171077493878
ENSG00000138639	Nerve - Tibial	162	0.122966523476362	0.0379353539803669	3.24147557816389	0.0014478411060809	0.0406437956480789	162	0.0092525358025119	0.0054785251280799	1.68887348076373	0.0932010212247873	0.76411815494073
ENSG00000109339	Nerve - Tibial	162	-0.0166004877352132	0.0267229605951917	-0.621206908421673	0.535350386665338	0.789047567947404	162	0.0014544321857886	0.0042476608078646	0.342407798451265	0.732495583130329	0.970312516231317
ENSG00000163629	Nerve - Tibial	162	0.0964011767803667	0.032286638859868	2.98579165204441	0.0032748186016602	0.0638589627323743	162	-0.0031549128208455	0.0067730725470166	-0.46580230743803	0.641993541849402	0.959063067370669
ENSG00000145283	Nerve - Tibial	162	0.0176265139045786	0.0666047839747072	0.264643361222705	0.791625930364902	0.921273279061488	162	0.0057003733717851	0.020274724061018	0.281156643840357	0.778955281476234	0.974831389787376
ENSG00000163633	Nerve - Tibial	162	-0.0216875702886296	0.0250715196563479	-0.865028150901831	0.388322666812251	0.692900472223721	162	-0.0018333492813767	0.0084980598646071	-0.215737393073956	0.829468562413402	0.979416745526074
ENSG00000172493	Nerve - Tibial	162	-0.0181838732286758	0.0362123174011452	-0.502146079944078	0.616257372892039	0.834714760506283	162	0.0074901043086275	0.0056120179506615	1.33465437467901	0.183894829553719	0.836087236536924
ENSG00000145332	Nerve - Tibial	162	0.029946492822868	0.0352598420648762	0.849308762295873	0.396982624466106	0.698789079461522	162	-0.0123456519204691	0.0171850679662321	-0.718394128247139	0.47356712476031	0.936654265615946
ENSG00000170509	Nerve - Tibial	162	0.0022143198933805	0.0429504106846617	0.0515552670645674	0.958947581746581	0.987190430360533	162	0.0258185000849288	0.0347320841304731	0.743361670665661	0.458358168318618	0.934563876782637
ENSG00000198189	Nerve - Tibial	162	-0.0215593786874233	0.0325092864601994	-0.663176003995602	0.508175270849234	0.773255138272623	162	-0.0023942589696312	0.0091588231763258	-0.261415568740315	0.794109884843183	0.975545905911335
ENSG00000170502	Nerve - Tibial	162	0.0592785703737281	0.023653445128342	2.5061283906884	0.0132087209024629	0.136429802198042	162	0.0039515788557725	0.0052176907510491	0.75734248047912	0.449963991034627	0.931720800571836
ENSG00000152583	Nerve - Tibial	162	0.0171278725393445	0.0453728025607402	0.377492056313153	0.70630986176203	0.878799620161771	162	-0.0106998559255585	0.0065127677057948	-1.6429045851026	0.102375993754877	0.766762248276557
ENSG00000152592	Nerve - Tibial	162	-0.0085367956087915	0.0119636821699116	-0.713559210914298	0.476542715537673	0.752993906586418	162	-0.0066040500583244	0.0113590856849059	-0.581389228104862	0.561800270505279	0.950213675105294
ENSG00000152595	Nerve - Tibial	162	0.011412792002684	0.0140236168460012	0.813826570421336	0.416957754699342	0.712763565987761	162	-0.0069425012152939	0.0097056744505478	-0.715303325973608	0.47546918131411	0.936654265615946
ENSG00000118785	Nerve - Tibial	162	0.255784373511795	0.10893531698834	2.34803900684637	0.0200997417917536	0.17105936772062	162	0.0072186156590558	0.0081889633207535	0.881505433143347	0.379373025972527	0.907448912675153
ENSG00000118762	Nerve - Tibial	162	-0.0211054969074268	0.0265973932613884	-0.793517496245234	0.428655426501544	0.720249238284901	162	0.0130010117193506	0.0089709630547114	1.44923255619948	0.149239271754888	0.815869270281193
ENSG00000118777	Nerve - Tibial	162	0.107116035503693	0.0494700559529229	2.16527015060642	0.0318533603576017	0.216559084543695	162	-0.020790424422991	0.0171354742080651	-1.21329729020313	0.226812974690354	0.849923422259824
ENSG00000163644	Nerve - Tibial	162	0.0144854691510377	0.0392423956226302	0.369128054523874	0.712521899793803	0.881706077448852	162	0.0163048811753904	0.0068747845986465	2.37169338783361	0.0189018420874504	0.670163403002472
ENSG00000138642	Nerve - Tibial	162	0.0874260295199155	0.0472803151817301	1.84909997287197	0.0662946024897548	0.309346047862556	162	1.67576753783811e-05	0.0085289027517626	0.0019648102301222	0.998434768722867	0.999640558409273
ENSG00000138646	Nerve - Tibial	162	0.0294707668702877	0.033606442338894	0.876938016023793	0.381839380666935	0.688462625902637	162	0.0374694362310911	0.0142835210027249	2.62326328528821	0.0095556508471987	0.60051096980134
ENSG00000138641	Nerve - Tibial	162	0.0267189863269502	0.023006773041269	1.1613530623796	0.247233628809589	0.565136029821139	162	0.0067322450198096	0.0066839039712662	1.00723245707168	0.315351268154109	0.896101293942211
ENSG00000138640	Nerve - Tibial	162	0.0374784457565479	0.0354835643224244	1.05621987171291	0.292465161452689	0.612714126282334	162	-0.0013537712542948	0.0033465924817395	-0.404522289965582	0.68637156136789	0.963810483123419
ENSG00000180346	Nerve - Tibial	162	-0.005962410760704	0.0276685548016888	-0.215494116098181	0.829657450255821	0.935890571239914	162	0.0522695888005717	0.0341798004029191	1.52925377516563	0.128185733577099	0.790968143934658
ENSG00000185477	Nerve - Tibial	162	-0.002132058720892	0.0434014717434958	-0.0491241111244471	0.960881856917469	0.987398980111338	162	0.0314759052354613	0.0202054953104912	1.55778934155196	0.121268572841812	0.780670843848439
ENSG00000145335	Nerve - Tibial	162	0.118050200634361	0.0498711176261764	2.36710557640278	0.0191275749583186	0.167052411412033	162	0.0012752756052916	0.0039638496982613	0.321726529098983	0.74808184279065	0.971825365886388
ENSG00000138722	Nerve - Tibial	162	0.0561568586628046	0.0853163957323991	0.658218835673094	0.511346585007429	0.774606786075116	162	-0.0015417273052988	0.0229766138132494	-0.0670998484733112	0.946586395204974	0.99618686667791
ENSG00000184305	Nerve - Tibial	162	0.0267909493746481	0.0202997246420146	1.31976910264086	0.188803485206669	0.505608077337314	162	-0.0006167491613002	0.0127112077702642	-0.0485201070147753	0.961362546709009	0.996861448067846
ENSG00000152208	Nerve - Tibial	162	0.0142530623775381	0.0167170834997123	0.852604605210199	0.39515723457868	0.698044989089053	162	0.0078119387647896	0.0163028916300582	0.479175040971657	0.632471536436193	0.958365953452185
ENSG00000163104	Nerve - Tibial	162	0.0394515789611689	0.0204377668772869	1.9303272807663	0.0553406521285484	0.282574616511911	162	-0.0008323736448278	0.0064824691506209	-0.128403795758619	0.897991464538934	0.989579061428649
ENSG00000163106	Nerve - Tibial	162	0.0018126100230017	0.0657055107075419	0.0275868797530505	0.978026136763008	0.992667834360537	162	0.0235074953192593	0.0254606072685541	0.923288870187044	0.357253680218806	0.904958060501831
ENSG00000163110	Nerve - Tibial	162	-0.0087948123909243	0.0324255445682475	-0.271230984954268	0.786564141518111	0.919894867922133	162	0.0034309847990692	0.005553848708359	0.617767061948468	0.537611436841297	0.944257262180762
ENSG00000138696	Nerve - Tibial	162	0.0379521177208757	0.0349188397607309	1.086866516211	0.278735782447298	0.599660649357407	162	0.0010555958588231	0.0116762203635142	0.0904056129431796	0.928078521108887	0.995517879651168
ENSG00000182168	Nerve - Tibial	162	0.0360086308342456	0.0280066796495343	1.28571581082959	0.200406019898731	0.518289429911444	162	-0.0057616362377408	0.0164049308780393	-0.351213685725047	0.725892329254727	0.970123097952642
ENSG00000163116	Nerve - Tibial	162	0.0317871483826889	0.0149399231044814	2.12766479187258	0.0349021365519456	0.225659628486528	162	0.0235736625166184	0.02518858029302	0.93588690757418	0.350748661539748	0.904937016804689
ENSG00000138698	Nerve - Tibial	162	0.0183833109011945	0.0363731267834785	0.505409144796003	0.613969282736224	0.833541080583501	162	0.0038514648024453	0.0050196321289916	0.767280291358534	0.444051118470803	0.930655685982502
ENSG00000168785	Nerve - Tibial	162	0.0668816001612846	0.0517142411036456	1.29329172649446	0.197780378812164	0.515074756268389	162	-0.0075837880014143	0.0077472568114781	-0.978899781685097	0.329114457745651	0.897416429423623
ENSG00000151247	Nerve - Tibial	162	0.0597666209869822	0.0240116969045838	2.48906277738217	0.0138343761429944	0.140508987715313	162	0.0039249213847934	0.0071092497223148	0.552086582705585	0.581663106192376	0.952484474501669
ENSG00000164024	Nerve - Tibial	162	0.016914495822235	0.0180220425369292	0.938544883998318	0.34938371614171	0.663431862649921	162	0.0024778314322518	0.0066490479481538	0.3726595824805	0.709897397774423	0.96716672705453
ENSG00000197894	Nerve - Tibial	162	-0.0495671508130467	0.0237364560040542	-2.08822879053977	0.0383662737818349	0.236931193081737	162	-0.0040107555401545	0.0040118111632819	-0.999736871182507	0.318954731616303	0.896101293942211
ENSG00000198099	Nerve - Tibial	162	0.0070302092546441	0.0555835492776566	0.126480034938506	0.899511272077976	0.962637858287781	162	0.017675803951642	0.0182764923672242	0.967133276806475	0.334944080549367	0.898071614134898
ENSG00000172955	Nerve - Tibial	162	0.0272547935194539	0.022014343047213	1.23804709779447	0.2175180549319	0.537313710107912	162	0.0049802752707642	0.0129378202457551	0.384939284683466	0.700796088502839	0.966309453475718
ENSG00000187758	Nerve - Tibial	162	-0.156025575780976	0.053481861573287	-2.9173549908537	0.0040399215060041	0.0722803583345414	162	0.0139006528639469	0.0350109189579596	0.397037646473619	0.691871374175002	0.963935592016793
ENSG00000196616	Nerve - Tibial	162	-0.162125899234527	0.0641167165116328	-2.52860576859253	0.0124232416234766	0.132082747072968	162	0.0084702851802	0.0055614327722482	1.52304010981974	0.129732248278076	0.793206741004404
ENSG00000248144	Nerve - Tibial	162	-0.157404043837167	0.0806018523871582	-1.95285888816924	0.0525868661493279	0.276631076982682	162	-0.0148233157267739	0.0105741214015925	-1.40184845282195	0.1629068699057	0.825689908085778
ENSG00000196344	Nerve - Tibial	162	-0.0044573016876439	0.0091355255584368	-0.487908622129299	0.626284672626486	0.839535345950541	162	-0.0145734917531489	0.0115015669738227	-1.2670875008873	0.206974132888774	0.842375218280981
ENSG00000138813	Nerve - Tibial	162	-0.0016334858754969	0.0030739190693497	-0.531401718342103	0.595879803687232	0.822809872816223	162	-0.0091855877097771	0.0057374416783864	-1.60099016681603	0.111361247815436	0.772668533021933
ENSG00000145331	Nerve - Tibial	162	0.0548582048074723	0.0237682548741734	2.30804512564704	0.0222813859027185	0.180759385552898	162	0.0197496254106942	0.0123388842626518	1.60060058837521	0.111447618559992	0.772668533021933
ENSG00000138823	Nerve - Tibial	162	0.0349885045431003	0.013518065244581	2.58827753158879	0.0105367241459796	0.121513831119768	162	0.0037535244863556	0.0185069611630584	0.202816899721388	0.839537081275816	0.980053329975452
ENSG00000070190	Nerve - Tibial	162	-0.0165314597542257	0.0428562793390907	-0.385741833149448	0.700201944286485	0.876181250416535	162	-0.0098664864919141	0.0223886701113941	-0.440691047874831	0.660034403508268	0.962323545497512
ENSG00000109270	Nerve - Tibial	162	0.0464175337714113	0.0187367495933809	2.47735251731224	0.0142788422722927	0.142649900077682	162	0.004056942889778	0.0033365486771423	1.21590999632972	0.225818778631677	0.849923422259824
ENSG00000164031	Nerve - Tibial	162	0.0231815281676405	0.0331893582718789	0.698462681252925	0.485905136142051	0.758758875597748	162	0.0001025468740093	0.0082715912091173	0.0123974784798765	0.990124016483136	0.999514891932705
ENSG00000164032	Nerve - Tibial	162	-0.0091860401920256	0.0193665609749481	-0.474324801595306	0.635917113294269	0.845193770373085	162	0.0030604614410111	0.0072446050962103	0.422446965758288	0.673268704755227	0.963685006181924
ENSG00000145358	Nerve - Tibial	162	-0.227415162925817	0.0653683527904062	-3.47897955536664	0.0006490642072816	0.0260963501944614	162	-0.003781680078202	0.0163015765674273	-0.231982474980874	0.816849503818789	0.977608777851344
ENSG00000164035	Nerve - Tibial	162	0.0040658859290138	0.048191472643311	0.0843694061625279	0.932868546994955	0.977244044425556	162	0.0172569437679289	0.0073260009727174	2.35557486713351	0.0197123594772848	0.670163403002472
ENSG00000138814	Nerve - Tibial	162	0.0364864373502423	0.0212551494726711	1.71659283775702	0.0879951536160451	0.356802884086161	162	-0.0103761976639759	0.0042260403551658	-2.4553001845551	0.0151522047554208	0.647117679739342
ENSG00000153064	Nerve - Tibial	162	0.162357875630439	0.0455392086375742	3.56523269700559	0.0004800251719716	0.0215929504914763	162	0.0028557028899102	0.0097950017552743	0.291546950297636	0.771012510628096	0.973881417656682
ENSG00000138821	Nerve - Tibial	162	-0.0369482656273799	0.0415716755436456	-0.88878461462513	0.375457453777299	0.683017467238538	162	0.0012082687654547	0.0099573453685119	0.121344466897338	0.903571198779291	0.990487597301895
ENSG00000109320	Nerve - Tibial	162	0.034239624822878	0.0210673807583333	1.6252435561708	0.106085272016243	0.388202957500622	162	0.004700153806076	0.0049822552275081	0.943378769543044	0.346916399074454	0.903357078779414
ENSG00000109323	Nerve - Tibial	162	-0.0111753458961302	0.0272252088471147	-0.410477875813045	0.682006378607453	0.867956217572648	162	-0.0003240059602148	0.0078248465310574	-0.0414073245946539	0.96702304969588	0.997682842543213
ENSG00000109332	Nerve - Tibial	162	0.0204612410363655	0.0197039214885359	1.03843496576406	0.300639465129388	0.618786597017904	162	-0.0032908027801128	0.0040306427922181	-0.816446147613564	0.415464802397192	0.919804388370989
ENSG00000145354	Nerve - Tibial	162	-0.0380622338692802	0.0253585409688191	-1.50096308443304	0.135342369646441	0.431449784775871	162	0.0307457323892247	0.020708118267717	1.48471879442354	0.139595335347863	0.805779335344935
ENSG00000164037	Nerve - Tibial	162	0.152196291920654	0.0309515454487876	4.91724370185255	2.16455782948718e-06	0.0008661205493569	162	0.0092077221821621	0.0112178545531396	0.820809553069589	0.412981923953645	0.918145287107734
ENSG00000164038	Nerve - Tibial	162	-0.0405873721120903	0.034778863319656	-1.167012611627	0.244947278011679	0.562998287129761	162	-0.0126512948203288	0.0073842350705602	-1.71328440920949	0.0886064939776188	0.762465576483154
ENSG00000164039	Nerve - Tibial	162	0.0309539865237108	0.0297226585849887	1.04142724767373	0.299253502407489	0.61761991099064	162	-0.0051622943777993	0.0062265778604862	-0.829074090690997	0.40830360135988	0.914867730131553
ENSG00000138778	Nerve - Tibial	162	-0.0175918159638936	0.0130955046656519	-1.34334769167278	0.181067846868895	0.495097696120946	162	-0.0038210705590041	0.018661459053279	-0.204757331572783	0.838023230331713	0.980053329975452
ENSG00000168772	Nerve - Tibial	162	-0.0712858672136637	0.0468666028605743	-1.52103764434848	0.130230619813715	0.42474622887575	162	-0.0213785067545605	0.0235481802259321	-0.90786237193045	0.365322913346536	0.90561758197345
ENSG00000168769	Nerve - Tibial	162	0.0489008756197219	0.0263846423025898	1.85338406558281	0.0656748752056268	0.307784501951686	162	0.0082105800119139	0.007464361175661	1.09997089083605	0.273005037184943	0.877874254087998
ENSG00000138777	Nerve - Tibial	162	0.0176732640196188	0.0205959473092982	0.858094252923243	0.39212820747404	0.696299799657706	162	-0.0014378169774174	0.0044392950027402	-0.32388407991133	0.746450831253894	0.971672104130429
ENSG00000236699	Nerve - Tibial	162	0.0134293922053605	0.0089904771990014	1.49373519426222	0.13722071323572	0.434116438236641	162	0.0070653163413545	0.0135512136325873	0.521378861917148	0.602827285952841	0.955438594020121
ENSG00000138785	Nerve - Tibial	162	0.0036125127604645	0.018888722287277	0.191252362416162	0.848571152547913	0.942499693423376	162	-0.00617285051003	0.0063503326207067	-0.97205152528578	0.332499251810215	0.897416429423623
ENSG00000138780	Nerve - Tibial	162	0.047606446785596	0.0219514389950209	2.16871644708095	0.0315858490401717	0.215629927439201	162	-0.005865567632515	0.0123899829039058	-0.473412084423939	0.636567611560012	0.959063067370669
ENSG00000168743	Nerve - Tibial	162	-0.0244412473002625	0.055858155932189	-0.437559151253288	0.662297880468986	0.858871796834227	162	0.0019256791095666	0.0049059446032639	0.392519538089667	0.695199319688549	0.964143547363159
ENSG00000145348	Nerve - Tibial	162	0.0362751268007031	0.0310667745231667	1.16765024234017	0.244690629043128	0.562998287129761	162	0.0011086719218373	0.0049295500173098	0.224903270672639	0.822342893307254	0.978171077493878
ENSG00000164022	Nerve - Tibial	162	-0.0104544599514931	0.0181499737487236	-0.576004136216909	0.565424345539073	0.804050059935965	162	-0.0127972289625832	0.0067554902329957	-1.89434497293444	0.059992309054669	0.740226324631431
ENSG00000155011	Nerve - Tibial	162	-0.247358820465895	0.0804155136089842	-3.07600871230721	0.0024693825105665	0.0543813667208765	162	-0.0104939700149007	0.0148718243746608	-0.705627618409799	0.481450799356563	0.937134584078501
ENSG00000138801	Nerve - Tibial	162	0.0163904887398528	0.0257332870013539	0.636937237710457	0.525078963383021	0.782698667134699	162	0.0008159394998079	0.0053643563437095	0.152103896074091	0.879297549895137	0.986948499366708
ENSG00000164023	Nerve - Tibial	162	-0.0139987510711992	0.0432659430433297	-0.323551275819408	0.746701672638646	0.898425097610967	162	0.0055184159317692	0.010083015087403	0.547298192448762	0.584940165848921	0.952484474501669
ENSG00000155016	Nerve - Tibial	162	0.168094755006668	0.0438866685279953	3.83020084788254	0.0001837087804687	0.0125381242669914	162	-0.0001496075263591	0.0101390817165633	-0.0147555301891661	0.988245689769859	0.999514891932705
ENSG00000138796	Nerve - Tibial	162	0.127833110841679	0.0338070756062626	3.78125314151688	0.000220206723883	0.0137273750628518	162	0.007411805963118	0.0073695198876219	1.00573796884205	0.316067572328273	0.896101293942211
ENSG00000138795	Nerve - Tibial	162	0.170886233752461	0.0490365104182715	3.48487753909967	0.0006359218486198	0.0258184270539679	162	0.0098410107858087	0.0070689879419175	1.39213857297077	0.165821757661432	0.825759257524021
ENSG00000109475	Nerve - Tibial	162	0.0077217898112632	0.0202553059952976	0.381223063875505	0.7035451282501	0.877492126267723	162	-6.72731094348187e-06	0.0013875803293098	-0.0048482317033334	0.996137754790585	0.999529806788529
ENSG00000198856	Nerve - Tibial	162	-0.0003960399818651	0.0256118958967659	-0.015463126332447	0.987682029717062	0.996325518606171	162	-0.0083852214829387	0.0062023726795483	-1.35193770451558	0.178312486686236	0.833459780760142
ENSG00000164089	Nerve - Tibial	162	-0.270857152664419	0.0894783963022233	-3.02706758120215	0.0028802671072201	0.0594604294337993	162	0.0068704295171032	0.0182784827445953	0.375875263450668	0.707509936869172	0.966416213387675
ENSG00000188517	Nerve - Tibial	162	-0.0588942330357768	0.0504293503688593	-1.16785627030692	0.244607742684457	0.562998287129761	162	-0.0153122216383634	0.0125777077911811	-1.2174095544738	0.22524958182961	0.849923422259824
ENSG00000138802	Nerve - Tibial	162	0.054917971876259	0.016642723385161	3.29981882203395	0.0011934977973286	0.0362027665189679	162	-0.0161243473846997	0.0112495084637778	-1.43333794864179	0.153721921059415	0.816885427824982
ENSG00000005059	Nerve - Tibial	162	-0.0516250134120218	0.039221266469607	-1.31625054616802	0.189978636490852	0.506588368170454	162	-0.0077994009255154	0.009677517024614	-0.805929961753439	0.421485213314627	0.921789720772784
ENSG00000138794	Nerve - Tibial	162	0.0301006143197787	0.0214814836078555	1.40123535549338	0.163086694663916	0.472605183621605	162	-0.0119512908338535	0.0116509361491183	-1.02577944646602	0.306551376041888	0.894831390044207
ENSG00000123739	Nerve - Tibial	162	0.0216911140271455	0.0219278427353519	0.989204195275227	0.324061699799347	0.640595727115601	162	-0.0081762605241123	0.015597486422976	-0.52420372759987	0.600865797837654	0.955390549167889
ENSG00000205403	Nerve - Tibial	162	0.112671302720425	0.0417470707558063	2.69890319681303	0.0077066058155033	0.104188648091688	162	-0.0009644850255789	0.0065358694187885	-0.14756797661935	0.882870424329499	0.987542588890453
ENSG00000109534	Nerve - Tibial	162	-0.0070291999135278	0.0265070448882291	-0.265182329571914	0.791211462177649	0.921179580303008	162	0.0084297169774686	0.0089657574548293	0.940212471722401	0.348532740471149	0.904206711112483
ENSG00000183423	Nerve - Tibial	162	0.050934897336151	0.0305338235587825	1.66814671074827	0.0972488547784349	0.371672306676741	162	0.0014935012675719	0.0346839860195075	0.0430602545720074	0.96570745279997	0.997682842543213
ENSG00000138798	Nerve - Tibial	162	0.0643980684187503	0.0405064930945359	1.58982087806158	0.113855623014968	0.399377477806601	162	0.0299380736431097	0.0191460533278742	1.56366814248468	0.119880817824882	0.779600662371102
ENSG00000170522	Nerve - Tibial	162	-0.0611356133165991	0.0605501360383745	-1.00966929748686	0.314183195521702	0.631736693344218	162	-0.0049521660105911	0.0097726069624611	-0.506739504577797	0.613038613037586	0.957605384690346
ENSG00000138792	Nerve - Tibial	162	-0.0275356093706739	0.0579077647969617	-0.475508068170481	0.635075538063674	0.844596937296664	162	-0.0312111404587261	0.0187307787257139	-1.66630234203125	0.0976192057997107	0.76411815494073
ENSG00000164093	Nerve - Tibial	162	0.0036449772436518	0.0075088640314765	0.485423258214868	0.628042333583952	0.840483470942367	162	0.0093979961306086	0.0104452585055312	0.899738012767414	0.369618392590768	0.90631422103641
ENSG00000138660	Nerve - Tibial	162	-0.0025408262272061	0.0223496167548582	-0.11368544951241	0.909630137485913	0.967754054757237	162	-0.0043866576370349	0.0109362390953725	-0.401112082387724	0.688875368761186	0.963935592016793
ENSG00000145365	Nerve - Tibial	162	-0.0086579986087923	0.0344639528657844	-0.251218966161828	0.801968224826012	0.925874215960268	162	0.0039954429328882	0.0085841913104093	0.465441972156808	0.642250950503033	0.959063067370669
ENSG00000073331	Nerve - Tibial	162	0.020400358582096	0.0349756014914506	0.583273988499745	0.560532795223393	0.801252710983769	162	0.0053206533221567	0.0048741551171075	1.09160525143775	0.276655639761839	0.878969413500915
ENSG00000138658	Nerve - Tibial	162	0.0922099012371031	0.0324112536753094	2.8449964373747	0.0050242452678121	0.0805201412657262	162	0.0068923342888923	0.0067827027484372	1.01616340042032	0.311093145240567	0.896101293942211
ENSG00000174720	Nerve - Tibial	162	0.0256507590511789	0.0181928482034553	1.40993640821491	0.160505725500819	0.468988311050002	162	0.0041173555471607	0.0042947700579426	0.958690568205432	0.339168083977093	0.900418908623418
ENSG00000145362	Nerve - Tibial	162	-0.0162987705028694	0.024990014144374	-0.652211335644192	0.515203778058738	0.776324350432876	162	-0.0047371484890499	0.0051630997500917	-0.917500865437622	0.360267873823258	0.904958060501831
ENSG00000145349	Nerve - Tibial	162	0.071565312639129	0.0287800527120042	2.48662896330551	0.0139257238561885	0.140804541212573	162	0.0011730930510551	0.0058325070649557	0.201130155178647	0.840853502294565	0.980213482665046
ENSG00000180801	Nerve - Tibial	162	0.0359523589647689	0.0332359245768863	1.08173187364168	0.281004654558815	0.601680554467109	162	-0.0115472228064274	0.021017837924941	-0.549401077678155	0.583499934777743	0.952484474501669
ENSG00000174607	Nerve - Tibial	162	0.0718413475766332	0.0754865179136123	0.951710975181678	0.342683732709122	0.657927501566908	162	-0.0093228514093259	0.0065466048094999	-1.42407426148548	0.156381748651123	0.819462970854448
ENSG00000138653	Nerve - Tibial	162	0.0127288014136542	0.030306754119978	0.419998834690892	0.675051604661159	0.864458583074363	162	-0.0277900202869871	0.0259438830566235	-1.07115886339506	0.285718931241252	0.882424498135762
ENSG00000164100	Nerve - Tibial	162	0.191669079641244	0.0680847157238481	2.81515576004834	0.0054904660515434	0.0846307098630658	162	0.0127514872502765	0.0047951211321442	2.65926280043196	0.0086314971634406	0.580395531692577
ENSG00000164099	Nerve - Tibial	162	0.0929047308637232	0.0504103782694739	1.8429683341611	0.0671900460805786	0.311534492480595	162	0.0498202004365478	0.0238014479297687	2.09315839034469	0.0379202203893299	0.707112855951013
ENSG00000145388	Nerve - Tibial	162	0.0261085825497945	0.0184200040407689	1.41740373628629	0.158315660119525	0.465682734967965	162	-0.0016030039966437	0.0081578744751984	-0.196497752143302	0.844471165567932	0.981195429254777
ENSG00000150961	Nerve - Tibial	162	-0.0223643237620117	0.0351728032686019	-0.635841379807673	0.525791211772115	0.783270114516857	162	0.0108325051666076	0.0059055363245415	1.8342965941283	0.0684765182068677	0.75213179194661
ENSG00000172403	Nerve - Tibial	162	-0.115862472084197	0.0511360143375862	-2.26577048651669	0.0248107940462774	0.1894185693967	162	0.0108556585022495	0.0103516330903375	1.04869042473911	0.295909777340672	0.888529071981769
ENSG00000145390	Nerve - Tibial	162	-0.0325083948663288	0.0797345013981654	-0.407708009660631	0.684034846381327	0.86821705471759	162	-0.0080080622163907	0.0094246621065011	-0.849692235742523	0.396771984807308	0.910170848929073
ENSG00000164096	Nerve - Tibial	162	0.0416841407170531	0.0223170226177552	1.86781818663792	0.0636222483782172	0.3023393399822	162	-0.019088816665364	0.0291704820843337	-0.654388110905299	0.513805878767138	0.939847960156099
ENSG00000138735	Nerve - Tibial	162	0.0917473344656033	0.0468797337318408	1.95707883049021	0.0520841802025468	0.275819702116096	162	0.001786111474287	0.0062390364098004	0.286280020979104	0.775035794381918	0.974720236523568
ENSG00000164109	Nerve - Tibial	162	0.0255235987369468	0.0242945946158711	1.05058755416618	0.295037426643737	0.614671417126173	162	0.0117260401359721	0.0170970011369873	0.685853620878827	0.493802824337428	0.937134584078501
ENSG00000138738	Nerve - Tibial	162	0.0749513278035712	0.0233514609840843	3.20970614449588	0.0016067129080997	0.042938416739417	162	0.0083639866099079	0.0065093087145814	1.28492701401178	0.200683806538314	0.840958517911632
ENSG00000173376	Nerve - Tibial	162	-0.0471595897379098	0.0545445445252241	-0.864606903374192	0.388553210815927	0.692988459119102	162	-0.0031610803588733	0.0093887659519218	-0.336687523691685	0.736795805998606	0.970312516231317
ENSG00000050730	Nerve - Tibial	162	-0.0091972890243272	0.0137090452809798	-0.670892015878578	0.503259803308562	0.771106611727091	162	-0.0079378099129576	0.023780790030016	-0.333790841386625	0.738976577462631	0.970378286182326
ENSG00000186867	Nerve - Tibial	162	0.0187899247177415	0.0130541958237888	1.43937818701176	0.152003319733721	0.456096373822955	162	0.0141241084473389	0.0083778761631231	1.68588174047128	0.0937771579374422	0.76411815494073
ENSG00000164111	Nerve - Tibial	162	0.0488131773243402	0.0209429639301513	2.33076738742144	0.0210176936337831	0.175616971502545	162	0.0053652457156579	0.0075439220148708	0.711201110653293	0.478000173916358	0.937008909469014
ENSG00000164112	Nerve - Tibial	162	0.26192684280418	0.0741404190807025	3.53284815559338	0.0005379419206055	0.0232621240257597	162	0.0082366110933258	0.0108358280966798	0.76012751585175	0.44830240226458	0.931720800571836
ENSG00000123737	Nerve - Tibial	162	0.049791663543219	0.0185483093899396	2.68443136764935	0.0080328923516542	0.105810064313178	162	0.0020839935078157	0.0061940703294494	0.336449765174198	0.736974722535899	0.970312516231317
ENSG00000145386	Nerve - Tibial	162	0.0932767236726848	0.0577179758884441	1.6160775258815	0.108054044404702	0.389835964794978	162	-0.014098681053316	0.0387492563159378	-0.363843913244786	0.716457230021882	0.969081926799092
ENSG00000138686	Nerve - Tibial	162	0.0564877168041803	0.0178881983945517	3.15782034379634	0.0019014047710528	0.0468953943066206	162	-0.0212351156249837	0.0107275846922492	-1.97948711048875	0.0494850782717939	0.724201342670591
ENSG00000138741	Nerve - Tibial	162	-0.0232662728526416	0.0179601272950269	-1.29544030899402	0.197040373503181	0.514457863691686	162	-0.0016760352547275	0.0194860587520345	-0.0860120189544498	0.93156492432034	0.996172451109921
ENSG00000138688	Nerve - Tibial	162	0.052668519388739	0.0264584920660033	1.99060926289194	0.0482323707758903	0.264077233355964	162	-0.002023055542385	0.0055388642918395	-0.365247356821075	0.715411483256499	0.969081926799092
ENSG00000164113	Nerve - Tibial	162	-0.0088468594545432	0.0092738534257216	-0.953957222356563	0.34154899173473	0.656717875818888	162	-0.0139882016917265	0.0067553942821699	-2.07067139347391	0.0400036232752599	0.709512404714364
ENSG00000109471	Nerve - Tibial	162	0.0218869008634754	0.0158085937500938	1.38449385248739	0.16814137230895	0.478664510096759	162	0.00782325721311	0.0189005363474824	0.413917206860223	0.679491742556852	0.963810483123419
ENSG00000181004	Nerve - Tibial	162	0.0302902894471803	0.0280691706088004	1.07913019124561	0.282159091877613	0.602953994765273	162	-0.0049233103877825	0.0094087202030303	-0.523270995580979	0.601513132531865	0.955438594020121
ENSG00000138685	Nerve - Tibial	162	0.146634073200207	0.0331824929961227	4.41901918633242	1.82425961526824e-05	0.0032192706047515	162	-0.0172847597350209	0.008939144948559	-1.93360325114844	0.0549356848331272	0.725994764085322
ENSG00000170917	Nerve - Tibial	162	0.0155452903066656	0.0234249190697966	0.663621942955152	0.507890495906137	0.773040287626433	162	0.0046253568708786	0.009837243517216	0.470188306590548	0.638863853079054	0.959063067370669
ENSG00000145375	Nerve - Tibial	162	0.0941108798047829	0.0269652068170123	3.49008559227547	0.000624524978754	0.0256184676517905	162	0.0326895192967797	0.0196338225846449	1.66495949303042	0.0978872987237202	0.76411815494073
ENSG00000164056	Nerve - Tibial	162	0.194776673056957	0.0798365975730848	2.43969155722916	0.0157957078416715	0.15122952260766	162	-0.017020133109015	0.0075564129351725	-2.25240908021213	0.0256630038873402	0.683836838420649
ENSG00000151458	Nerve - Tibial	162	0.0767216904696151	0.0487547673149798	1.57362437962129	0.117556082118691	0.404740795237549	162	-0.0034083080178377	0.0075972796739731	-0.448622160049469	0.654314163061015	0.960534156994708
ENSG00000196159	Nerve - Tibial	162	-0.0465805942032029	0.0283795945896491	-1.64134107187678	0.102697270327322	0.381968917869345	162	0.0213999417596477	0.0162010842842038	1.32089565020737	0.188431363158533	0.836087236536924
ENSG00000164066	Nerve - Tibial	162	0.100285009590295	0.0420685119792142	2.383849698317	0.0183082904270348	0.163966895148003	162	-0.004619225329035	0.0065033597961335	-0.710282911270171	0.478567703040921	0.937008909469014
ENSG00000164070	Nerve - Tibial	162	0.120659793934589	0.0371637433832454	3.24670721919219	0.0014231249090805	0.0402837261477309	162	-0.002582016789227	0.0111035078054299	-0.232540638010306	0.81641675730652	0.977550571298235
ENSG00000142731	Nerve - Tibial	162	0.0063934348568182	0.0282803349857705	0.226073519285933	0.821433721042082	0.933793870628306	162	-0.0208528408354944	0.0145096686785683	-1.43716864233401	0.152632237218216	0.816885427824982
ENSG00000164073	Nerve - Tibial	162	-0.0127279179758545	0.0286440212207478	-0.444348154812679	0.657393280176199	0.856405593528205	162	-0.0147234253014501	0.0090149280369152	-1.63322715845974	0.104397078848623	0.768549741732874
ENSG00000164074	Nerve - Tibial	162	0.0415454813204529	0.0248474689584054	1.6720206549005	0.0964811028827872	0.370257339565209	162	0.0014016948157616	0.0082775164110196	0.169337606373769	0.865746037192125	0.985631866779252
ENSG00000138709	Nerve - Tibial	162	0.0379726644498285	0.0232673003233178	1.63201849471867	0.104648619993255	0.385529606554956	162	0.0016030427760248	0.004297124333175	0.373050126487807	0.709607287001321	0.96716672705453
ENSG00000164040	Nerve - Tibial	162	-0.0024891523008528	0.019520431206534	-0.12751523132438	0.898693263285574	0.962130434811615	162	0.0032580586242557	0.0066377354916584	0.49083887544934	0.62421619840724	0.958352208913038
ENSG00000077684	Nerve - Tibial	162	0.0211326432087683	0.0434545752311579	0.486315723864576	0.62741093194897	0.840120481731923	162	0.0033421026326534	0.0072967881982504	0.458023796477303	0.647559791692727	0.959063067370669
ENSG00000151466	Nerve - Tibial	162	0.0961215108212273	0.0217554145764646	4.41827989456994	1.82982414063178e-05	0.0032192706047515	162	0.0027679723122378	0.0082552886998486	0.335296851857963	0.73784250952117	0.970312516231317
ENSG00000151470	Nerve - Tibial	162	0.103340950379411	0.0258101942890925	4.00388114951478	9.52739933220829e-05	0.0085692544002468	162	0.0019110608241695	0.0085044856320748	0.224712099807887	0.822491363211107	0.978171077493878
ENSG00000138650	Nerve - Tibial	162	0.061029422932717	0.0557793656648981	1.09412185322005	0.275551326623616	0.59637502812443	162	0.0016971264941894	0.0095807548014609	0.177139122058595	0.859624240980664	0.983717829236806
ENSG00000189184	Nerve - Tibial	162	-0.135405695532694	0.0528342263482459	-2.56284050872999	0.0113069942207854	0.12555045336039	162	-0.0051821175137943	0.008272192461611	-0.626450307804501	0.531916694098227	0.942608133457311
ENSG00000151012	Nerve - Tibial	162	0.0227490212876152	0.0222757342746242	1.02124675250459	0.308684226397188	0.626408000835568	162	0.048141732728264	0.0350377945535693	1.37399437783278	0.17137451135431	0.829045570445677
ENSG00000151014	Nerve - Tibial	162	-0.0171280238754747	0.0530624789681816	-0.322789741612813	0.747277291816363	0.898563818306036	162	-0.0003387004932803	0.0271645171143752	-0.0124684893846731	0.990067451266197	0.999514891932705
ENSG00000109381	Nerve - Tibial	162	-0.0286619383136729	0.0179061720041999	-1.60067368430004	0.111428285432091	0.395329480513495	162	0.008142403691238	0.0038892837467602	2.09354838098931	0.0378849257586346	0.707112855951013
ENSG00000109390	Nerve - Tibial	162	0.0327040588354241	0.0242735635376832	1.34731181042508	0.179790962271052	0.4935874332621	162	-0.0118815875616248	0.0075418326590173	-1.57542444904537	0.117143294135157	0.778298470841428
ENSG00000164134	Nerve - Tibial	162	0.0239535527941601	0.0247266572445187	0.968733968254849	0.334144793758006	0.650480947684732	162	0.0122259106792561	0.0112030010284115	1.09130675327535	0.276786516308301	0.878969413500915
ENSG00000172007	Nerve - Tibial	162	0.0149990837189478	0.0252842182674313	0.593219199435094	0.553874814905825	0.797996086365652	162	0.027868023148154	0.0250530980277191	1.11235836451526	0.267660703342893	0.876947572542805
ENSG00000145391	Nerve - Tibial	162	-0.0476149952123514	0.0198931703325777	-2.39353478687987	0.0178486934059343	0.161636650464193	162	0.0016257756027147	0.0055360425217365	0.293671082967904	0.769391686621592	0.973881417656682
ENSG00000085871	Nerve - Tibial	162	-0.0585941161274613	0.0312361820682972	-1.87584116392159	0.0625046467335185	0.299943656227595	162	0.0045911017150465	0.0060965498802506	0.753065554325911	0.452522508622058	0.932409312677225
ENSG00000196782	Nerve - Tibial	162	0.0346106106778059	0.0291526683755691	1.18721930465929	0.236906485465547	0.557133119094232	162	-0.0046939859328388	0.0098394760146695	-0.477056494252402	0.63397599953388	0.959063067370669
ENSG00000153130	Nerve - Tibial	162	0.0060317622811512	0.0293777371574912	0.20531745684889	0.837585940972102	0.938594181836679	162	-0.0027709890950728	0.0068025104654244	-0.407348009114747	0.684299518636004	0.963810483123419
ENSG00000153132	Nerve - Tibial	162	0.152477736367328	0.056245682344093	2.71092339914232	0.0074447615517892	0.102379434344914	162	0.0432822635154449	0.0304737244622544	1.42031419786103	0.157471353223098	0.819462970854448
ENSG00000205301	Nerve - Tibial	162	0.0043486156066458	0.0046426033245871	0.936676106617967	0.350341461983441	0.664109506649802	162	-0.0013866777752738	0.0076163745945787	-0.182065332797693	0.855763035083717	0.982747754669463
ENSG00000179387	Nerve - Tibial	162	-0.0012145427087586	0.0245802273460627	-0.0494113700275937	0.960653295787178	0.987398980111338	162	0.0111634259108601	0.0073442546834557	1.52002162125556	0.130488776114077	0.79330418806554
ENSG00000109436	Nerve - Tibial	162	-0.0285191497599738	0.0297211482001446	-0.959557469581037	0.338730487842294	0.654929970302049	162	0.0073756753878004	0.013605667851662	0.54210314908573	0.588505296051065	0.953179210667349
ENSG00000170153	Nerve - Tibial	162	-0.0978380949476422	0.0346935646164411	-2.8200646439564	0.0054111583776938	0.0843309859767764	162	0.0239671454300921	0.0151865337846281	1.57818405239725	0.116507938854335	0.777684254810991
ENSG00000109445	Nerve - Tibial	162	0.018647840084849	0.0207784606264321	0.897460135286788	0.370826274704665	0.679669317475827	162	-0.0010004652803469	0.0082229071269733	-0.121668074915397	0.903315309811513	0.990487597301895
ENSG00000164136	Nerve - Tibial	162	0.0509123242746547	0.030579013275458	1.66494333273715	0.0978874288794581	0.372658970694944	162	-0.0015823358635305	0.0075711557889873	-0.208995285215523	0.834719051517064	0.980053329975452
ENSG00000109452	Nerve - Tibial	162	-0.0798567061661294	0.042819600500092	-1.8649568242926	0.0640248466281835	0.303796650138046	162	0.0068428369201269	0.0074261857901145	0.921447040718523	0.358211097984772	0.904958060501831
ENSG00000170185	Nerve - Tibial	162	-0.0006913290343815	0.0258712042511781	-0.0267219503069733	0.978714914042484	0.992759253616188	162	-0.0108471212345158	0.0154021498383007	-0.704260207074607	0.482299468276618	0.937134584078501
ENSG00000109458	Nerve - Tibial	162	0.0912328645502727	0.0488675591602797	1.86694130253242	0.0637454024229851	0.30265208454739	162	0.0011495494672769	0.0034575431635964	0.33247581096898	0.739967301118662	0.970885904342826
ENSG00000153147	Nerve - Tibial	162	0.0433032704640128	0.0184973560435093	2.34105189747957	0.0204667511055261	0.172469684409207	162	0.0068196845365638	0.0094925135644865	0.71842768411495	0.47354649793411	0.936654265615946
ENSG00000183090	Nerve - Tibial	162	0.002393346602107	0.0041765541456192	0.573043355517713	0.567422435666535	0.805574002182724	162	0.0036857498008964	0.0117134433020552	0.314659806331225	0.753431905819936	0.972665425669637
ENSG00000197465	Nerve - Tibial	162	-0.0584787318324576	0.032485541014566	-1.80014646535321	0.0737275488660279	0.324458590534932	162	0.0008096980166823	0.018997261644465	0.0426218279158272	0.96605639548047	0.997682842543213
ENSG00000250361	Nerve - Tibial	162	0.0023595141057467	0.0072743771319319	0.32435960673379	0.746090837365752	0.897894833081198	162	-0.0054984510649761	0.003316520909658	-1.65789730104346	0.0993070172345968	0.765420035023357
ENSG00000170180	Nerve - Tibial	162	-0.0153712214699235	0.0114535920239214	-1.34204373945047	0.181489345584713	0.495613398456407	162	0.0142707825162126	0.0089302841886288	1.59802109482518	0.112020847389607	0.773232385346397
ENSG00000164161	Nerve - Tibial	162	0.109563773297569	0.0398387835338941	2.75017868465672	0.00664478051295	0.0953020422482349	162	0.0189614677941172	0.0111558396087062	1.69968988970756	0.0911419245416229	0.76411815494073
ENSG00000164162	Nerve - Tibial	162	0.0409796556319234	0.0239666724278718	1.70986004649801	0.0892366097605913	0.358616877549305	162	-0.0047280222256648	0.0050942543444623	-0.928108788051467	0.354755902732701	0.904958060501831
ENSG00000164163	Nerve - Tibial	162	0.0212497634484217	0.0270189003688448	0.786477730711966	0.432754754986494	0.723252700087347	162	0.0038405870531414	0.0079444374157742	0.483430965862437	0.629453878282433	0.958352208913038
ENSG00000164164	Nerve - Tibial	162	0.030624886339521	0.0205848977540637	1.48773565481885	0.138795202364184	0.435875294374155	162	0.0046650881080724	0.0063462484190037	0.735093838133238	0.463363659806893	0.934563876782637
ENSG00000170365	Nerve - Tibial	162	-0.0445650011227837	0.0356938551998016	-1.24853426096241	0.213665223385977	0.533455557725253	162	0.0045699166777859	0.0090773084478763	0.503444022424407	0.61534788773169	0.958045363316036
ENSG00000151611	Nerve - Tibial	162	-0.0032975443902702	0.0208148062182753	-0.158423016562844	0.874323907577624	0.951676961063044	162	-0.0028863233157024	0.0102285943462395	-0.282181814822244	0.778170547123907	0.974831389787376
ENSG00000237136	Nerve - Tibial	162	-0.0025947669701686	0.0026066524596675	-0.995440324445709	0.321030116563155	0.637913654984436	162
ENSG00000151612	Nerve - Tibial	162	-0.0389124391410363	0.0346869630558072	-1.12181741245063	0.263626306101793	0.5839885113567	162	0.0175505864346148	0.0135178988599437	1.29832207034932	0.196054021238445	0.839166567693706
ENSG00000164167	Nerve - Tibial	162	0.018276717340663	0.0230934195725968	0.791425335828161	0.429871326204294	0.721131809660073	162	0.0109557877097569	0.0079987566401558	1.36968634034394	0.172713334705842	0.829045570445677
ENSG00000250673	Nerve - Tibial	162	-0.023406403924761	0.0835457558518646	-0.280162692719699	0.779715762279861	0.915756383530328	162	0.0201689993538501	0.0286602683959394	0.703726813553068	0.482630735572453	0.937134584078501
ENSG00000120519	Nerve - Tibial	162	0.0689574138605741	0.0212153698914109	3.25035171262753	0.0014061396287482	0.0400285972615995	162	-0.004139605899104	0.0082450418666877	-0.502072150273638	0.616310349554605	0.958090276097952
ENSG00000137473	Nerve - Tibial	162	-0.0149159697901101	0.0116721923695058	-1.27790643933172	0.203139362979621	0.521145168697272	162	-0.0157005969231659	0.0112035879428911	-1.40139007282289	0.163043591652092	0.825689908085778
ENSG00000151617	Nerve - Tibial	162	-0.0511581851034189	0.0597424259279134	-0.856312483278593	0.393109774097434	0.696954446653093	162	0.0015287865210095	0.0119507443563395	0.127923958159019	0.898370572921904	0.989657833596392
ENSG00000164168	Nerve - Tibial	162	-0.0138690331689398	0.0175630443735912	-0.789671361862188	0.430892238691353	0.721831115894931	162	-0.0270583382111032	0.0090572009709928	-2.98749451378653	0.0032583340052688	0.518523718943114
ENSG00000164169	Nerve - Tibial	162	0.0562212162126258	0.0291130628699097	1.93113367919575	0.0552400416944088	0.282343648254604	162	-0.0079567881714551	0.0084812975176032	-0.938156945318866	0.349584633554152	0.904814337262431
ENSG00000071205	Nerve - Tibial	162	-0.0150296321822603	0.0413664475743383	-0.36332905201132	0.716840243540083	0.883507108815933	162	0.0165701786492765	0.0072830511931128	2.27516987179027	0.0242297832889651	0.683836838420649
ENSG00000151623	Nerve - Tibial	162	0.0616085476122688	0.041437239177829	1.4867918045378	0.13904417533859	0.436051786950136	162	0.0061779919364564	0.0091357458770331	0.676243846929638	0.499866925284518	0.938944060704382
ENSG00000234828	Nerve - Tibial	162	0.0007314450055468	0.0023600090361379	0.309933137689939	0.757016425435894	0.903762201640047	162	0.0023646459243688	0.0026383295776879	0.896266313491087	0.371463560790645	0.90631422103641
ENSG00000170390	Nerve - Tibial	162	-0.0013024148242023	0.0309402558155924	-0.0420945072970587	0.966476014221521	0.988513740015733	162	-0.0022221699164546	0.0038395843702505	-0.578752724818925	0.563573802015451	0.950246006033336
ENSG00000198589	Nerve - Tibial	162	0.0181042629934482	0.0191934806779367	0.943250643134229	0.346979461507322	0.661777016804015	162	-0.0012544344173049	0.0047707713618329	-0.262941633996676	0.792935488827831	0.975545905911335
ENSG00000145425	Nerve - Tibial	162	0.0224258043725984	0.0175127489694183	1.28054164493304	0.202213972668321	0.520337743732757	162	-0.0005717872573124	0.0023842087029823	-0.23982265335967	0.810776199269709	0.977550571298235
ENSG00000109686	Nerve - Tibial	162	-0.0100048985946841	0.048039476867165	-0.208264103756768	0.835288499299287	0.938046958411232	162	-0.0003408649016385	0.0059209367823916	-0.0575694208815417	0.954163789548103	0.99618686667791
ENSG00000189099	Nerve - Tibial	162	0.0241168688049043	0.026969258869729	0.894235504260508	0.372543456224309	0.680830690664865	162	0.0166694228456172	0.0287794171918794	0.579213357048828	0.563263746149978	0.950246006033336
ENSG00000164142	Nerve - Tibial	162	0.104614401282175	0.03477132840532	3.00863976385123	0.0030506677010942	0.0612998380445758	162	-0.0098077079537766	0.0169368001684174	-0.57907679468672	0.563355658894253	0.950246006033336
ENSG00000059691	Nerve - Tibial	162	0.052153735184529	0.0465096428424016	1.1213531645739	0.263823191556125	0.584166748021211	162	0.0093296030527424	0.0043669739901452	2.13639995882645	0.0341747964199872	0.700127676772445
ENSG00000109670	Nerve - Tibial	162	0.110055426637297	0.0245685968560853	4.47951615967183	1.42011994896383e-05	0.0027991929931008	162	-0.0017427595795476	0.0042924231325609	-0.40600833741847	0.685281574945673	0.963810483123419
ENSG00000170006	Nerve - Tibial	162	-0.0099748477254735	0.0189648696255511	-0.525964476551667	0.599643516600694	0.825487344970909	162	-0.0076071495363617	0.0267492146029082	-0.284387771726752	0.776482735472367	0.974780147879709
ENSG00000164144	Nerve - Tibial	162	0.0911505080543385	0.0293309685893736	3.1076542111658	0.0022332786762421	0.0517741355192063	162	-0.0151928232450719	0.0076291986890913	-1.99140484659228	0.048146697777683	0.723174737007518
ENSG00000137460	Nerve - Tibial	162	0.199307717902645	0.0511186687437155	3.89892230765786	0.0001420351996457	0.0107156622270944	162	0.0424281536353299	0.0338058274767265	1.25505443298317	0.211297896738813	0.846308753956391
ENSG00000109654	Nerve - Tibial	162	0.0544922967055421	0.0320678200506769	1.69928285176316	0.0912156583574013	0.36188467335559	162	0.0037863842617945	0.0076429144223427	0.495411050361323	0.620993011684226	0.958352208913038
ENSG00000121211	Nerve - Tibial	162	0.003467194175608	0.0261640726183278	0.132517373200503	0.89474213353873	0.960172615550814	162	0.0042954858423258	0.0214443544151656	0.200308470899362	0.841494949391248	0.980303687384684
ENSG00000121210	Nerve - Tibial	162	-0.0447701719188989	0.0351216958975464	-1.27471555045343	0.204264051705261	0.522150924877995	162	-0.0114070610288653	0.0084362057168747	-1.35215538972076	0.178242997374256	0.833459780760142
ENSG00000145428	Nerve - Tibial	162	-0.0854551202477206	0.0450068163105013	-1.89871506702823	0.0594079524951154	0.29222290146246	162	-0.0277280375026929	0.0152897770008367	-1.8135017601091	0.0716374869756423	0.753300114575464
ENSG00000197410	Nerve - Tibial	162	-0.0092146978420283	0.0072211132497833	-1.27607718135494	0.203783561232012	0.521631933299456	162	-0.0200433168213172	0.022982291648268	-0.872120027370191	0.384456068809799	0.907841657006085
ENSG00000171566	Nerve - Tibial	162	0.0335981386588917	0.0141534184859328	2.37385326324415	0.0187935991411195	0.166151786041589	162	-0.0005504615907729	0.0037454500065557	-0.146968078551169	0.883343136658285	0.987568447150364
ENSG00000171564	Nerve - Tibial	162	-0.0636497745862515	0.0486470254906661	-1.30840013226428	0.192620160545035	0.509003274711295	162	0.0180682266270888	0.0201447672286753	0.896919106683415	0.371116169090674	0.90631422103641
ENSG00000171560	Nerve - Tibial	162	-0.0290487788678499	0.0379610807355899	-0.765225286134058	0.445268351359976	0.731367124007662	162	-0.0198071004662627	0.0321489808156435	-0.61610352688458	0.538705952732774	0.944763335018839
ENSG00000171557	Nerve - Tibial	162	-0.0382133625451855	0.0439142094237844	-0.870182181271122	0.385508738638323	0.690610420486584	162	0.0149223843855122	0.0173481560299448	0.860171211266172	0.390987955887235	0.908358308383233
ENSG00000121207	Nerve - Tibial	162	0.153821227626257	0.0700201723451339	2.19681303936332	0.0294765609649067	0.20771333614523	162	0.0121573178153944	0.0138478663901187	0.877919924477997	0.381309956756345	0.907448912675153
ENSG00000151962	Nerve - Tibial	162	0.0188027196329147	0.021280016968334	0.883585744357926	0.37824992682518	0.685356078884591	162	0.0255777269431709	0.0297203855012267	0.860612219922759	0.390745673317645	0.908358308383233
ENSG00000185149	Nerve - Tibial	162	-0.0169660668003614	0.0177790747644839	-0.954271638153712	0.341390351593664	0.656653890565364	162	-0.0048414952899825	0.0110942047493628	-0.436398588214319	0.663138713800488	0.962323545497512
ENSG00000164114	Nerve - Tibial	162	0.0141637078834566	0.025274371507149	0.560398025306001	0.575994374337695	0.811992069378834	162	-0.0040711446376936	0.0115319400791178	-0.353032066570114	0.724531322644315	0.970083590783423
ENSG00000164116	Nerve - Tibial	162	-0.0350060234306029	0.0744637770581105	-0.470108082259709	0.638920026712452	0.846722675997374	162	-0.004196679373412	0.0094028490564254	-0.446319976873843	0.655972500626885	0.960782726079857
ENSG00000061918	Nerve - Tibial	162	-0.042027829958997	0.0506732514927556	-0.829388853505985	0.408124099559213	0.706564289571461	162	-0.0083611603119291	0.0079198159222053	-1.0557265969385	0.292692347524239	0.886887970965885
ENSG00000151790	Nerve - Tibial	162	-0.0233582695377679	0.0114030981061871	-2.04841432742687	0.0421588833972532	0.246643351998545	162	-0.0002640047281739	0.013090775782624	-0.0201672332150398	0.983935216193623	0.999514891932705
ENSG00000145431	Nerve - Tibial	162	0.0031875762531022	0.0383287529294755	0.083164100302647	0.933825351675087	0.977848301571448	162	0.008659487837254	0.0091789741365262	0.943404754001325	0.346903154403817	0.903357078779414
ENSG00000109738	Nerve - Tibial	162	0.0470431560045541	0.0418155778420105	1.12501508845088	0.262272965626686	0.581791837732271	162	0.010565114208943	0.0185391851702809	0.569880181459071	0.569562141065223	0.951431332202085
ENSG00000120251	Nerve - Tibial	162	0.103291770005495	0.0697621604153444	1.48062745463336	0.140678780868692	0.439350654097606	162	-0.0037838998482809	0.0071922443118848	-0.526108358419949	0.599544933616728	0.955385879164451
ENSG00000164125	Nerve - Tibial	162	0.0914768916097476	0.0442352323634357	2.06796453239299	0.0402583411856824	0.242376644233496	162	0.0059557093139344	0.0057868029266783	1.02918820450535	0.304952080645338	0.894831390044207
ENSG00000164124	Nerve - Tibial	162	0.0690919248334986	0.0560474756538814	1.23273928089416	0.219487181733748	0.538982635789727	162	0.0039619463665864	0.0055558379060302	0.713114103326551	0.476818967771435	0.936924962742474
ENSG00000171509	Nerve - Tibial	162	0.0064041964579135	0.0042316197019535	1.51341493541044	0.132153550502262	0.426348679432115	162	-0.000948270942522	0.0070474030638494	-0.134556081712757	0.893132800890972	0.988895111390601
ENSG00000205208	Nerve - Tibial	162	0.0199715820225356	0.0210303353494077	0.949655899001064	0.343724027930911	0.658886273479651	162	0.0078853147310911	0.0209056550036121	0.377185729398514	0.706537820531619	0.966416213387675
ENSG00000171503	Nerve - Tibial	162	0.0063751106609031	0.0310341935320332	0.205422146843379	0.837504292198759	0.938594181836679	162	-0.0005316192457185	0.0037505764080916	-0.141743344988692	0.88746191756496	0.988811364881336
ENSG00000171497	Nerve - Tibial	162	0.0072084837142588	0.0241717157688648	0.298219778156749	0.765923610128957	0.908164927570909	162	-0.0024039877317387	0.0092548050157805	-0.259755632629715	0.795387837365751	0.975566198313274
ENSG00000052795	Nerve - Tibial	162	0.0601548733275725	0.0248783302781959	2.41796264680569	0.0167345187907798	0.155435076389225	162	0.007486812261214	0.0073178139898678	1.02309409224944	0.30781521376422	0.894831390044207
ENSG00000164123	Nerve - Tibial	162	-0.0371009189085017	0.0605588785472312	-0.612642106302643	0.54098561213988	0.791825308062752	162	-0.0063059143603344	0.0305798565816164	-0.206211377856016	0.836889235080315	0.980053329975452
ENSG00000109756	Nerve - Tibial	162	0.0100866384272241	0.022369470010331	0.450910925585888	0.652666229504134	0.854570171005413	162	-0.0070713291951622	0.0051351892935705	-1.37703379386928	0.170434670760474	0.829045570445677
ENSG00000168843	Nerve - Tibial	162	0.0925932483355273	0.0620384471819134	1.49251395774009	0.137540076154679	0.434235888897872	162	0.0310084502384337	0.0171219340432512	1.8110366597666	0.0720200775647783	0.753300114575464
ENSG00000145414	Nerve - Tibial	162	0.0339307904253582	0.0267609277312507	1.26792280021498	0.206673499773016	0.524938754476408	162	0.0017825612505207	0.0052765362143795	0.337827919320059	0.735937843041015	0.970312516231317
ENSG00000164128	Nerve - Tibial	162	-0.0230282095220796	0.0772982400022896	-0.297913762608276	0.766156738433098	0.908305315689553	162	-0.0131582485452824	0.0099467066658226	-1.32287489591854	0.187773681184462	0.836087236536924
ENSG00000164129	Nerve - Tibial	162	0.029399708791634	0.0425422772857597	0.691070404956318	0.490525986545951	0.762590915166282	162	0.0453574257100002	0.0256431593441876	1.76879241364934	0.0788431733371016	0.755439117862962
ENSG00000198498	Nerve - Tibial	162	0.0401121563889179	0.0270448741929775	1.48317038203614	0.140002672422728	0.437923593757828	162	-0.0168817775535473	0.0113067930085225	-1.49306505751213	0.137399004541364	0.804168563568041
ENSG00000145416	Nerve - Tibial	162	0.0847695291593338	0.0357647992683777	2.37019446196878	0.0189740464451777	0.166723113991644	162	0.0139968068795995	0.009819238035104	1.4254473544241	0.155985290960286	0.819462970854448
ENSG00000248771	Nerve - Tibial	162	-0.0006513992436874	0.0028813333889069	-0.226075623943859	0.821432086957066	0.933793870628306	162	0.0065399879150898	0.0076109197228885	0.859290092815196	0.391472302951596	0.908475666547962
ENSG00000248329	Nerve - Tibial	162	0.0014652706920931	0.0064396014782233	0.227540585709878	0.820294860865217	0.933689082520296	162	0.0007051946889899	0.0089582714284152	0.078719951122837	0.937354217524788	0.99618686667791
ENSG00000176979	Nerve - Tibial	162	-8.83238998363776e-05	0.0016779294063652	-0.0526386268107102	0.958085717452594	0.986816447677381	162
ENSG00000170088	Nerve - Tibial	162	-0.0016169700141944	0.0317175553745044	-0.0509802850535642	0.959405027072381	0.987259047953024	162	-0.0050363607806884	0.0128190917815092	-0.392879688087816	0.69493382204113	0.964143547363159
ENSG00000109466	Nerve - Tibial	162	0.0260100361040597	0.0278484192708665	0.933986085568236	0.351723042273814	0.664989547318825	162	-0.0087349334137505	0.0119684935674261	-0.72982730571238	0.466568076287874	0.935794142685859
ENSG00000052802	Nerve - Tibial	162	0.149957410501395	0.0461537451136984	3.24908434043607	0.0014120247446842	0.0400681000131373	162	0.0069517386271242	0.0064420989638826	1.07911080939596	0.282170273817743	0.880790005976295
ENSG00000109472	Nerve - Tibial	162	-0.0354436398080856	0.0490702452896141	-0.722304109117371	0.471165346328157	0.749533433502253	162	-0.01021047600335	0.0098873971544292	-1.0326758239681	0.303321580252916	0.893166623264338
ENSG00000038295	Nerve - Tibial	162	0.0056481811733573	0.0436571381176107	0.129375891707363	0.897223249246384	0.961269339814334	162	0.0078771525659468	0.0154471809204407	0.509941108770423	0.610798829427469	0.956926162103828
ENSG00000196104	Nerve - Tibial	162	-0.0575010225741079	0.06060885531619	-0.94872312427171	0.34419687657961	0.659207674145655	162	-0.0036405205164908	0.0156417905559137	-0.232743208232929	0.816259717593748	0.977550571298235
ENSG00000109511	Nerve - Tibial	162	0.0243473128711722	0.0209872596847137	1.16009966222059	0.247742012659699	0.565383058121793	162	0.0069744849042408	0.015367997282175	0.453831737225145	0.65056789718628	0.959063067370669
ENSG00000137628	Nerve - Tibial	162	0.0898446457569833	0.0372867850639881	2.40955731642726	0.0171107363129984	0.157426727937256	162	0.0097230850427521	0.0077714514866468	1.25112857739106	0.212722713841047	0.847519483110063
ENSG00000181381	Nerve - Tibial	162	0.0585679339016705	0.0359340972892256	1.62987074449847	0.105102360887738	0.386298222053725	162	-0.0086012122687234	0.0062371372665386	-1.37903206249248	0.169818898494808	0.829045570445677
ENSG00000129116	Nerve - Tibial	162	0.0207009485433386	0.0382970761362195	0.540536005143239	0.58958155399727	0.819257071170932	162	0.0023363593570417	0.0052272797219942	0.446955105006397	0.655514825692302	0.960782726079857
ENSG00000145439	Nerve - Tibial	162	0.0304557614491403	0.0266525842721819	1.14269449964475	0.254878033249048	0.573563790236502	162	0.0001558145575617	0.0067279869306257	0.0231591647202082	0.981552309011315	0.999182814891649
ENSG00000154447	Nerve - Tibial	162	0.137233589274509	0.0309152726694088	4.43902244505526	1.67972805983612e-05	0.0031265557215899	162	-0.00403054870003	0.0128421749313977	-0.313852499406138	0.754043867276239	0.972706228932002
ENSG00000137601	Nerve - Tibial	162	0.0065695751492465	0.0555137247328003	0.118341458456758	0.905946033608916	0.965716271453048	162	0.0019125866197689	0.0045782037034317	0.417759178853337	0.676686002477323	0.963810483123419
ENSG00000109572	Nerve - Tibial	162	0.0333455399463183	0.0353396321588606	0.94357348702504	0.346814905448468	0.661614025777854	162	0.0023629270907721	0.0050772168625892	0.46539810189773	0.6422822925688	0.959063067370669
ENSG00000056050	Nerve - Tibial	162	0.0152613842110295	0.0222050438295329	0.687293586456769	0.492896017094386	0.764090067904011	162	0.00617720724369	0.0128101769718889	0.482210921616892	0.630318313748033	0.958352208913038
ENSG00000198948	Nerve - Tibial	162	0.0303449613559935	0.0498169457168366	0.609129301673302	0.543305489109492	0.792510282317797	162	0.0100256175810628	0.0066944950524213	1.49759130487916	0.136219217066214	0.801779727037013
ENSG00000109576	Nerve - Tibial	162	0.078845034346809	0.0334666703432756	2.35592706230039	0.0196923868574835	0.169461550815975	162	0.0021333787962638	0.0083005176467793	0.257017560476074	0.797497035696381	0.975957035047408
ENSG00000174473	Nerve - Tibial	162	0.0016353964491854	0.0061063534361006	0.267818832679592	0.789184844480718	0.920439755102213	162	-0.0055364712644225	0.021443734961904	-0.258185958474975	0.796596808992104	0.975837422578468
ENSG00000109586	Nerve - Tibial	162	0.0347727748800169	0.0226348389183886	1.53625015867762	0.126458639123288	0.418880790875897	162	0.0011326007523117	0.0089807876629308	0.126113743562455	0.899800990901244	0.989849311859772
ENSG00000164104	Nerve - Tibial	162	0.0068063316734795	0.042587444551265	0.159820147585667	0.873224992251151	0.951403467895798	162	0.0081796698684254	0.0061199199895852	1.3365648378321	0.183271421102697	0.836087236536924
ENSG00000164105	Nerve - Tibial	162	0.0991686616553377	0.0414019317466911	2.39526653640415	0.0177675988423533	0.161221868234855	162	-0.0016054669879814	0.0090679902752526	-0.17704771832	0.859695916337388	0.983717829236806
ENSG00000164106	Nerve - Tibial	162	0.0863576391527804	0.0477964983958664	1.80677752662	0.072682107900538	0.322027713696813	162	-0.0086255925476024	0.0262911909711579	-0.328079186563473	0.743282804828723	0.971370824382133
ENSG00000164107	Nerve - Tibial	162	0.24278191679162	0.0733725402948485	3.30889343364695	0.0011579035084071	0.0353942937299597	162	0.0269185307433254	0.0120427776570269	2.23524269150803	0.0267923932286094	0.683836838420649
ENSG00000164117	Nerve - Tibial	162	0.0399428672936426	0.0227561349567069	1.75525709307108	0.0811354697391306	0.341452428952852	162	0.0046637133017661	0.0096182753779936	0.484880409271353	0.628427572821721	0.958352208913038
ENSG00000164118	Nerve - Tibial	162	0.0540845664550902	0.0238014609209836	2.27232129299293	0.0244031066423863	0.1884872149149	162	0.0001671119631904	0.006852102348391	0.0243884219315035	0.980573320884838	0.999054602169467
ENSG00000164120	Nerve - Tibial	162	-0.0777089224799476	0.0528787160790826	-1.46956901078555	0.143648487818782	0.44337819807458	162	0.0062924162829859	0.0115159963009648	0.54640659119166	0.58555131183068	0.952484474501669
ENSG00000145451	Nerve - Tibial	162	-0.0018112366476723	0.0051182761988016	-0.353876300793697	0.723898997822421	0.886391952765648	162	0.0024379359890009	0.0195706305096068	0.124571152053798	0.90102019463527	0.989849311859772
ENSG00000168594	Nerve - Tibial	162	-0.0027266525839152	0.0044795061870889	-0.608694902972595	0.543592715555596	0.792627034884356	162	-0.0022355846994544	0.0059135278889012	-0.378045853753445	0.705900034392483	0.966416213387675
ENSG00000150625	Nerve - Tibial	162	0.014643880199092	0.0886518801129383	0.16518409062996	0.869008287051899	0.950333394376668	162	-0.003531792581519	0.0061145022058317	-0.577609176124029	0.564343894109264	0.95047760509017
ENSG00000150627	Nerve - Tibial	162	0.110020402602074	0.0364799721425743	3.01591246210612	0.002982338363565	0.0603866312643081	162	-0.0067869828286115	0.0092638810206441	-0.732628453829131	0.464862177089407	0.935056188112207
ENSG00000150628	Nerve - Tibial	162	-0.0054577732723135	0.0156370543466828	-0.349028221768082	0.727528517036002	0.88804244054487	162	0.0035189675880321	0.0305776737149107	0.115082907249292	0.90852440675739	0.991372831249373
ENSG00000164122	Nerve - Tibial	162	-0.0429636239429884	0.0307797453488258	-1.39584078607809	0.164702662667591	0.474509090370931	162	0.0046922213596867	0.0203966094481249	0.230049085933648	0.818348904739276	0.977914208087502
ENSG00000129128	Nerve - Tibial	162	-0.0223527940242259	0.026353509143988	-0.848190421324789	0.397603178264396	0.699006241729196	162	0.000760237934124	0.0050754372789789	0.149787671945573	0.88112169901552	0.987064877619577
ENSG00000150630	Nerve - Tibial	162	0.10910250110798	0.0616347149945702	1.77014692316808	0.0786134201011725	0.335606292339919	162	0.0300499224459218	0.0176250495648251	1.70495534411963	0.0901529963497549	0.76411815494073
ENSG00000109674	Nerve - Tibial	162	0.0036665934782035	0.0121305375743349	0.302261417165974	0.762846629752873	0.9061136499002	162	-0.0102404917531028	0.0222280420497158	-0.460701474749718	0.645641396313593	0.959063067370669
ENSG00000038002	Nerve - Tibial	162	0.141677048972518	0.0370814313843952	3.82070064943984	0.0001903103806009	0.0127665856081002	162	0.0112953075496324	0.0112554657533417	1.00353977322341	0.317123119342772	0.896101293942211
ENSG00000218336	Nerve - Tibial	162	0.159857140007548	0.0467622098637928	3.41851123959227	0.0007993305858203	0.0288242662330934	162	0.0048044988221935	0.0117764768447073	0.407974208717002	0.683840662975815	0.963810483123419
ENSG00000129187	Nerve - Tibial	162	-0.0320581828390443	0.0154478153380116	-2.07525673615223	0.0395684661005254	0.24062941689556	162	-0.0028563170741136	0.0054646512788905	-0.52268972498709	0.601916706552623	0.955438594020121
ENSG00000151718	Nerve - Tibial	162	-0.0112595345899213	0.0228610096762074	-0.492521316835787	0.623028231821228	0.837687046672394	162	0.0047076825889112	0.0061643212620399	0.763698449316911	0.446177091708263	0.931720800571836
ENSG00000185758	Nerve - Tibial	162	-0.0061907414012236	0.0142714600558741	-0.433784726789429	0.66503100413324	0.860225435520004	162	0.0141780957692969	0.0445073887999602	0.318556000510854	0.750480684637749	0.972206657589353
ENSG00000168564	Nerve - Tibial	162	-0.0074244833206744	0.0277764198096507	-0.26729446672947	0.789587798001349	0.920439755102213	162	-0.0017893077768895	0.0069465196703411	-0.257583345589468	0.797061075833095	0.975837422578468
ENSG00000168556	Nerve - Tibial	162	-0.0245381163012306	0.03624689846398	-0.67697147455568	0.49940482762733	0.768557004424545	162	-0.0119347530263311	0.0166165628991625	-0.718244386565203	0.473659177203669	0.936654265615946
ENSG00000182552	Nerve - Tibial	162	-0.0042847173770408	0.0260919540017455	-0.164216040575352	0.869769016571939	0.950672593530779	162	0.0113057510263111	0.0130627396658183	0.86549616049497	0.388068679855177	0.908358308383233
ENSG00000168538	Nerve - Tibial	162	0.0036306489604085	0.0163846703010529	0.221588160988215	0.824917980032303	0.934869016219494	162	-0.0174071818837659	0.0054153031702924	-3.21444272580329	0.0015824993596283	0.448451545803041
ENSG00000173320	Nerve - Tibial	162	0.135100159779185	0.0422595793720565	3.19691207973825	0.0016751532777692	0.0439871261141922	162	-0.0104694750014923	0.0092681119889413	-1.12962327321729	0.260333868618518	0.873373075254867
ENSG00000164303	Nerve - Tibial	162	-0.132825137330124	0.0782730299047486	-1.69694641298236	0.0916575867500137	0.362192719890122	162	-0.013009500644873	0.0091994930742427	-1.41415407782606	0.159268991607148	0.820132078471
ENSG00000168310	Nerve - Tibial	162	0.0192546505847699	0.0244751647974682	0.786701570514519	0.432624059181126	0.723252700087347	162	0.0044136834515055	0.006809808163626	0.648136239003157	0.517830372832559	0.941202291055209
ENSG00000164305	Nerve - Tibial	162	-0.0557184292281222	0.0239973974808694	-2.32185299562341	0.021505749336908	0.177669342790816	162	0.0125487529585582	0.0096413646830352	1.30155360481683	0.19494901569165	0.839071827057268
ENSG00000164306	Nerve - Tibial	162	0.0736651158649659	0.027261746667546	2.70214219078857	0.0076352407122377	0.1036847353667	162	0.0046542613318311	0.00665674116766	0.699180156567093	0.485459524060939	0.937134584078501
ENSG00000151725	Nerve - Tibial	162	0.0012358003897189	0.0371353771683827	0.033278250658812	0.973494311102427	0.991018961167277	162	0.0096533822604655	0.0106235710110483	0.908675835124193	0.364894561936847	0.90561758197345
ENSG00000151726	Nerve - Tibial	162	-0.128698098754155	0.0541031146297767	-2.37875581904713	0.0185541875495059	0.164898298396117	162	-0.0042970123663731	0.0041615198331745	-1.03255842543833	0.303376370047569	0.893166623264338
ENSG00000187821	Nerve - Tibial	162	0.0010331511589612	0.0026799120195303	0.385516819743335	0.700368281090075	0.876181250416535	162
ENSG00000151729	Nerve - Tibial	162	0.0179444458552417	0.0257821278909214	0.696003290774166	0.487439836956474	0.760256341446888	162	-0.0032935692263259	0.0066684721082143	-0.493901627371117	0.622056282310559	0.958352208913038
ENSG00000164323	Nerve - Tibial	162	0.0280187060818455	0.0260558665585314	1.07533196099638	0.283850292531029	0.604666424315393	162	0.0073464409513037	0.0085877987694296	0.855450989077111	0.393586929135259	0.908559991160252
ENSG00000109762	Nerve - Tibial	162	-0.0205250314561081	0.0288553470227219	-0.711307732322394	0.477932656926524	0.753705796849484	162	-0.0034077188461955	0.0109634860582976	-0.310824388162232	0.75634064773534	0.973425803131568
ENSG00000109771	Nerve - Tibial	162	0.0845150082993067	0.0323283838513251	2.61426641950252	0.009798726087936	0.118113599470537	162	0.0141552647170227	0.0066873923154616	2.11670918188767	0.0358388190748626	0.704002784299057
ENSG00000186352	Nerve - Tibial	162	0.0896224457445261	0.0466803591709212	1.91991765565409	0.0566533081745258	0.285682268326324	162	-0.0065162727664398	0.0048777580255402	-1.33591554405124	0.18348311636735	0.836087236536924
ENSG00000109775	Nerve - Tibial	162	0.0297325839426627	0.0246405856575722	1.20665086276169	0.229353473192314	0.549740068805192	162	0.0034129583067685	0.0078835124671046	0.432923563070362	0.665656142027559	0.962323545497512
ENSG00000205129	Nerve - Tibial	162	0.085028950917171	0.0343268379939509	2.47704000386388	0.0142908760620456	0.142649900077682	162	0.0165971262170805	0.0216824647295416	0.765463079225836	0.445128979598155	0.931232475586852
ENSG00000168491	Nerve - Tibial	162	0.009602742557224	0.0306377483702562	0.313428468736514	0.754364710620426	0.902024681163255	162	-0.0147963982254912	0.0211297446836808	-0.700263938206453	0.484784407532843	0.937134584078501
ENSG00000154553	Nerve - Tibial	162	0.003767553912479	0.0815875998139463	0.0461780211830062	0.963226134092965	0.988137295163143	162	0.0144819496559311	0.0096170476886496	1.50586231084444	0.134083750342424	0.799975106726549
ENSG00000154556	Nerve - Tibial	162	0.001463297736092	0.0489336233853753	0.029903727434364	0.976181222890246	0.992037351859018	162	-0.0044745450819282	0.0031085237359705	-1.43944375593812	0.15198786977083	0.816885427824982
ENSG00000164342	Nerve - Tibial	162	0.031228342490452	0.0383335815778583	0.814647137185054	0.416489150567966	0.712561315636635	162	-0.0236605160803997	0.0149748833614667	-1.58001338035679	0.116088273093599	0.775272912620314
ENSG00000109794	Nerve - Tibial	162	-0.0238648063319381	0.0375640386126077	-0.635309919097152	0.526136811966569	0.783563796151116	162	-0.0023384095880453	0.0057750936001317	-0.404912846432822	0.686085032013632	0.963810483123419
ENSG00000145476	Nerve - Tibial	162	-0.0132239471893683	0.037556250113578	-0.352110425012517	0.725220302128461	0.886884403749105	162	-0.0049449095801709	0.0044731744653703	-1.1054586890032	0.270628410948191	0.877071406062301
ENSG00000164344	Nerve - Tibial	162	0.0631513333426308	0.0617403167100647	1.02285405562774	0.307925911087079	0.625811689918214	162	-0.0304595417322462	0.0187050653550473	-1.62841140376059	0.105414680180969	0.769701481546183
ENSG00000088926	Nerve - Tibial	162	0.019617284745482	0.0319560133532922	0.613883982604513	0.540166666640553	0.791488262774157	162	0.014294160996532	0.0232824497322624	0.613945747157551	0.540127333123127	0.945696142187923
ENSG00000083857	Nerve - Tibial	162	-0.035784017210093	0.0323216973736064	-1.10712060683155	0.269908880049354	0.589802966609294	162	-0.0018381658497599	0.0046091393029511	-0.398808916142541	0.690568326381264	0.963935592016793
ENSG00000179059	Nerve - Tibial	162	-0.00631586270266	0.0089636511938362	-0.7046082635392	0.482081751583026	0.75599509305394	162
ENSG00000179046	Nerve - Tibial	162	-0.0129455192050235	0.0169988713943018	-0.761551688035181	0.447452309197312	0.733129124982434	162	0.0042690648093762	0.0103927593289755	0.4107729886012	0.681791263952436	0.963810483123419
ENSG00000184108	Nerve - Tibial	162	-0.0024025765919852	0.0020188176227283	-1.19009095469369	0.235779238579007	0.555435037054819	162	-0.0076213112226687	0.004299982100259	-1.77240533680583	0.0782395895361349	0.753797041186229
ENSG00000109536	Nerve - Tibial	162	0.001524394007347	0.0210100835740981	0.0725553519085667	0.942250872782161	0.981093869745351	162	-0.0023394797168651	0.0071944361343125	-0.325179023510608	0.745472461800488	0.971370824382133
ENSG00000260596	Nerve - Tibial	162	-0.0007471384605482	0.0020777332274466	-0.359593065499745	0.719627179279918	0.884659066049763	162
ENSG00000153404	Nerve - Tibial	162	0.0833430599264373	0.0316782425542706	2.630924357109	0.0093504878624646	0.115128790679833	162	0.0225365136032733	0.019877817794735	1.13375189550447	0.25860272860389	0.873373075254867
ENSG00000164366	Nerve - Tibial	162	-0.0385318016302828	0.0191583543044407	-2.01122711366453	0.0459859663687446	0.25802331377842	162	0.0267871591935685	0.0162643204007865	1.6469891476236	0.101532437920325	0.766059234722596
ENSG00000073578	Nerve - Tibial	162	-0.0148170040480605	0.0171246705463407	-0.865243159450252	0.38820502749382	0.692835708446477	162	-0.005709783186433	0.0071228040624594	-0.801620139535537	0.423967392178389	0.923365957064562
ENSG00000249915	Nerve - Tibial	162	-0.020915016370022	0.01466314622556	-1.42636621420061	0.155717332685796	0.461913141887311	162	-0.0011166493399186	0.0065958919087339	-0.169294669374445	0.865779752426171	0.985631866779252
ENSG00000063438	Nerve - Tibial	162	-0.198361369059431	0.130575743891857	-1.5191287688448	0.130710089958238	0.42550648939119	162	-0.0019481995676338	0.0109540890283673	-0.177851354191911	0.859065775504057	0.983646721790055
ENSG00000180104	Nerve - Tibial	162	0.0115353963273692	0.020278424534534	0.568850716569449	0.570257674094011	0.807788514188993	162	-0.0052783874738047	0.004973873456897	-1.06122271094081	0.290195693277223	0.885034228863895
ENSG00000066230	Nerve - Tibial	162	0.0690828038316468	0.0676674449082443	1.02091639377431	0.308840241821532	0.626463795670271	162	-0.0088200001866567	0.012105091483444	-0.728619044202989	0.467304988748979	0.93595564784863
ENSG00000112877	Nerve - Tibial	162	0.0665665427862353	0.0291040623250499	2.28719077229784	0.0234993940038269	0.185163838274682	162	0.0084824279592768	0.0134590244796748	0.630240919175576	0.529440401523382	0.942608133457311
ENSG00000206077	Nerve - Tibial	162	-0.001222067840679	0.0911820582305625	-0.0134025033476317	0.989323421327117	0.996325518606171	162	-0.0004238475348071	0.0140122220874826	-0.0302484168578651	0.975906815946677	0.998800512341013
ENSG00000188818	Nerve - Tibial	162	-0.0166376453147728	0.0426052130115532	-0.390507267508819	0.696682609165527	0.874688058661712	162	-0.0060048851824579	0.0075944140233863	-0.790697631702251	0.430296571537254	0.924849003907744
ENSG00000028310	Nerve - Tibial	162	0.0164238907783386	0.0133320553351058	1.23190988677428	0.219796038724923	0.539092674722201	162	0.0005569088571682	0.0035954328589011	0.15489341034128	0.877101518739402	0.986852939655903
ENSG00000071539	Nerve - Tibial	162	-0.0213256202550246	0.0282290354210117	-0.755449838684579	0.451093416035686	0.735972503813401	162	0.0134795614142325	0.0201473199734827	0.669049850400642	0.504432568586261	0.939769232621861
ENSG00000145506	Nerve - Tibial	162	0.209743383687991	0.0745116822587895	2.81490602989639	0.0054945288454737	0.0846307098630658	162	0.0275598339520449	0.0148723728334491	1.85308923200612	0.0657202919415431	0.747725553650914
ENSG00000113504	Nerve - Tibial	162	0.0105555341675221	0.0317922811924311	0.332015626800479	0.740313411732186	0.895006262468802	162	0.0114271454065281	0.0077453522350504	1.47535516265047	0.142091748940794	0.808986128893436
ENSG00000174358	Nerve - Tibial	162	-0.0008532084202994	0.003974174821399	-0.214688195321794	0.830284704967146	0.936098513859212	162	-0.0314986553231334	0.0141352731997163	-2.22837258807036	0.0272563801948308	0.683836838420649
ENSG00000164362	Nerve - Tibial	162	0.0023487912172905	0.0024659824863005	0.952476844559507	0.342296563990524	0.657358859214791	162	0.0016989967082955	0.0033376055046326	0.50904659221629	0.611424248023659	0.956985170686558
ENSG00000049656	Nerve - Tibial	162	-0.0487722968372903	0.0166092535877718	-2.93645325959728	0.0038113980706985	0.0695879411702847	162	0.001098787821428	0.0065335340056362	0.168176643831672	0.866657741403307	0.985685740077151
ENSG00000142319	Nerve - Tibial	162	-0.112560707031074	0.0518496010904711	-2.17090786937144	0.0314167580728665	0.215064788930459	162	-0.0098203036871236	0.0313309373393236	-0.313437915398661	0.754358194297235	0.972706228932002
ENSG00000153395	Nerve - Tibial	162	-0.0762602347163468	0.0282855609755915	-2.6960835170338	0.0077692228272713	0.104429434844664	162	-0.0044089523681521	0.0071480628102536	-0.616803808974325	0.538245067651824	0.944314394018677
ENSG00000171421	Nerve - Tibial	162	-0.049080402093607	0.0302769874258755	-1.62104642061124	0.106983182159251	0.388586063946424	162	-0.0018677429016426	0.0095052422830852	-0.196496085635434	0.844472467623871	0.981195429254777
ENSG00000145494	Nerve - Tibial	162	-0.0114756187323231	0.0267141165137086	-0.429571336429347	0.668087305931452	0.861581234901337	162	-0.0147031837045859	0.0137299236409546	-1.07088605072269	0.28584121525656	0.882424498135762
ENSG00000113430	Nerve - Tibial	162	-0.008631999151145	0.0082230102732041	-1.0497371235536	0.295427141580435	0.615093012394782	162	-0.00787350093965	0.0074706490315659	-1.05392461971937	0.293514070104773	0.887792384666028
ENSG00000170561	Nerve - Tibial	162	-0.0013337643014881	0.0186036143200409	-0.0716938267233005	0.94293539976654	0.981285570115772	162	-0.0162897781453082	0.0478810937043901	-0.340213158995042	0.734144412191934	0.970312516231317
ENSG00000186493	Nerve - Tibial	162	-0.0157644036444524	0.0258259389563105	-0.610409699764292	0.542459327884596	0.792409325013005	162	-0.0178151223440172	0.0226023389182932	-0.788198177561108	0.431752657346792	0.92498926699754
ENSG00000145536	Nerve - Tibial	162	0.0987572749729559	0.0468063314200058	2.10991273994068	0.0364266652876474	0.230896644581509	162	-0.0146489816067618	0.0165715534219073	-0.883983609369783	0.378037865110375	0.907251375688406
ENSG00000164151	Nerve - Tibial	162	0.0120051875075696	0.0201291306406806	0.596408643863998	0.551747897640525	0.796387986439386	162	-0.0045177000459169	0.0055988328693719	-0.806900322142257	0.420927537574149	0.921668644030374
ENSG00000133398	Nerve - Tibial	162	0.0155202349438316	0.0185091859748352	0.838515262904194	0.402996412654497	0.703583453221463	162	0.0054052581410262	0.0088903470447449	0.607991804349327	0.544059133871454	0.94663843049703
ENSG00000037474	Nerve - Tibial	162	0.0313581378730894	0.0246590980705227	1.27166605134576	0.205343171980389	0.522985971551789	162	-0.0022082099279109	0.0044633984196178	-0.494737354883065	0.621467478979134	0.958352208913038
ENSG00000145545	Nerve - Tibial	162	0.032944691304627	0.0315106873171382	1.04550849599237	0.297370101055216	0.616249413324383	162	-0.0051713945749246	0.0133789495694037	-0.386532182373353	0.699618622131809	0.96560719040695
ENSG00000112941	Nerve - Tibial	162	0.0072144134535878	0.0206185735613428	0.349898766377995	0.726876325497685	0.887793870559268	162	-0.003150446444597	0.007160850422621	-0.43995423150368	0.660566851787071	0.962323545497512
ENSG00000078295	Nerve - Tibial	162	-0.0980026328497121	0.0405923799105187	-2.4143110866066	0.0168970504354991	0.155973822355331	162	-0.0017623640786376	0.0109938760700389	-0.160304160917417	0.872844668553008	0.986280192299582
ENSG00000215217	Nerve - Tibial	162	0.0031283659532339	0.0218137509130227	0.143412564198957	0.886145407827056	0.956783251792268	162	0.0786286468154706	0.038519980062933	2.04124318566648	0.0428775836566139	0.717674163831998
ENSG00000124275	Nerve - Tibial	162	0.0098422942571449	0.0159271155355537	0.6179583638465	0.53748425204816	0.790516475789521	162	-0.0039111507485678	0.0066921660866702	-0.584437190875799	0.559753357095084	0.950213675105294
ENSG00000124279	Nerve - Tibial	162	-0.0497171666001326	0.0306219126094322	-1.62358136260955	0.106440147703012	0.388565428381744	162	-0.0037148550975014	0.0079365637316703	-0.46806845167482	0.640375698028321	0.959063067370669
ENSG00000112902	Nerve - Tibial	162	-0.0403257279229277	0.0541809356338535	-0.744278913812836	0.457803017761665	0.741236692310598	162	0.0174524223848557	0.008468533481217	2.06085533269304	0.0409433646472759	0.709512404714364
ENSG00000169777	Nerve - Tibial	162	0.0207160664673603	0.0106729171478085	1.94099384268284	0.0540222328639851	0.27980089238169	162	0.0090088492154396	0.0072557385349662	1.24161712443536	0.216203731656012	0.848376475727746
ENSG00000150756	Nerve - Tibial	162	0.0944680256610807	0.0294779450301808	3.20470187336194	0.0016331673204209	0.0430992855859089	162	0.005471515154277	0.0082470944386551	0.66344761721551	0.508003320944333	0.939769232621861
ENSG00000150753	Nerve - Tibial	162	-0.0180879279083038	0.0306097532747909	-0.590920408469951	0.555410298565457	0.798399152744934	162	-0.0010667142692345	0.0042990456230126	-0.248128157450672	0.804354960970714	0.976417884603862
ENSG00000164237	Nerve - Tibial	162	-0.0604194195001754	0.0550563078242239	-1.09741139367852	0.274115795157717	0.595356441148919	162	-0.0038869112681235	0.008781457329021	-0.44262713152156	0.658636153017034	0.961514332912574
ENSG00000145495	Nerve - Tibial	162	0.0291579326369883	0.027754675492603	1.05055930647647	0.295050365732511	0.614671417126173	162	-0.0036385860697021	0.0052651695193683	-0.691067221352961	0.490529566828637	0.937134584078501
ENSG00000145491	Nerve - Tibial	162	-0.0031928987477457	0.0329176154150471	-0.0969966599186345	0.922850837102876	0.972382291856242	162	-0.0029913208559949	0.0250738426449655	-0.119300455791749	0.905187707367281	0.990891042841617
ENSG00000164236	Nerve - Tibial	162	-0.0122175369338522	0.0492701230105828	-0.247970497886273	0.804476226430413	0.926849897626239	162	-0.0023233671218025	0.0072937201029719	-0.318543498928044	0.750490148253098	0.972206657589353
ENSG00000112977	Nerve - Tibial	162	0.0114605039828717	0.0223221420560023	0.513414167606288	0.608372171143485	0.830131853318579	162	0.0016442267509362	0.0032324024401259	0.508670186151746	0.611687505190324	0.957094552600248
ENSG00000169862	Nerve - Tibial	162	-0.0207592125867356	0.0568521817831009	-0.365143639797939	0.715487983889969	0.882736226968503	162	0.0133413958460854	0.0114192571110556	1.16832432410764	0.244422265064693	0.859171272733041
ENSG00000039139	Nerve - Tibial	162	0.0206175741744198	0.0131340121226553	1.56978492039427	0.118447117148395	0.406059274494461	162	0.0565317865320344	0.0230376734907478	2.45388435402291	0.0152097531243729	0.647117679739342
ENSG00000038382	Nerve - Tibial	162	0.0570846167695066	0.0401740948369717	1.42093100046581	0.157289137552351	0.464042519844219	162	-0.0006218192350035	0.0030224762355193	-0.205731720135987	0.837263277352122	0.980053329975452
ENSG00000145569	Nerve - Tibial	162	-0.0283579933694039	0.0430346240221738	-0.658957618748855	0.510873293016195	0.774453587517322	162	0.0004205494966354	0.0145938272896259	0.0288169435124426	0.977046674168801	0.999013740573996
ENSG00000154124	Nerve - Tibial	162	0.0205841119114284	0.0216617017205259	0.950253686298503	0.343421213705721	0.65866204086056	162	-0.0112160789570363	0.012921689113648	-0.868004086647605	0.386698425151413	0.908296486337733
ENSG00000154122	Nerve - Tibial	162	-0.0323987610998127	0.0279497094126973	-1.15918060618885	0.248115254322752	0.565831809237295	162	0.0044697179971361	0.003565904837824	1.253459696884	0.211875834591161	0.846308753956391
ENSG00000183580	Nerve - Tibial	162	-0.0482013419004828	0.0327372486956541	-1.47236997062864	0.142891748697689	0.442326556864416	162	-0.005987098634652	0.0091384536639517	-0.655154455536525	0.513313695354049	0.939847960156099
ENSG00000183654	Nerve - Tibial	162	-0.0018876806557441	0.0070074165428635	-0.269383251901385	0.787982991686257	0.920262774034533	162	-0.009077643718793	0.0108188583490221	-0.839057451899592	0.402694995301397	0.911562679332655
ENSG00000154153	Nerve - Tibial	162	0.0834893933690093	0.0430106460483124	1.94113320862999	0.0540051834784383	0.27980089238169	162	0.0021345447602686	0.0080544399547174	0.265014671692775	0.791340925309301	0.975401590498202
ENSG00000145555	Nerve - Tibial	162	-0.0797085809378376	0.0388214227343977	-2.05321122523446	0.0416856028869097	0.246094956903976	162	0.0013576628755108	0.0068967076447774	0.196856666316559	0.844190753051321	0.981195429254777
ENSG00000176788	Nerve - Tibial	162	-0.201237298224097	0.064664303491611	-3.1120307087233	0.0022023215637675	0.0512064018218723	162	-0.0181010958028192	0.016539068628108	-1.09444468789836	0.275412817572193	0.878113081270672
ENSG00000145526	Nerve - Tibial	162	0.0158447469884764	0.0130297692895329	1.21604202164997	0.225765789835089	0.545286601744547	162	0.0205592763440698	0.0186397471581715	1.10298043045379	0.271699903406761	0.877209683431512
ENSG00000154162	Nerve - Tibial	162	0.0061206734886615	0.0097861582169672	0.625441910192044	0.532575035483902	0.787362431749374	162	0.0005247061804168	0.0179538612455351	0.0292252554055648	0.976721537328957	0.998825620507048
ENSG00000164256	Nerve - Tibial	162	0.0008198494362263	0.0017203701340984	0.476554097270431	0.63433196639593	0.843936779296789	162
ENSG00000040731	Nerve - Tibial	162	0.0763146983346577	0.0176614030998036	4.32098729095349	2.72347748343863e-05	0.004245762495498	162	0.0415980745306861	0.0282257883308927	1.47376130094328	0.142520110338778	0.808986128893436
ENSG00000113100	Nerve - Tibial	162	-0.0044873375547215	0.0071649905073467	-0.626286601513344	0.532022358996993	0.787072973218573	162	-0.0161471293866552	0.0138608845327392	-1.16494220469956	0.245784682964577	0.860658334903479
ENSG00000113361	Nerve - Tibial	162	0.106245033329498	0.0448734519338143	2.3676590222255	0.0190999864028945	0.166995684540824	162	-0.0075501769290178	0.0042069140845104	-1.79470670837254	0.0745974032393016	0.753300114575464
ENSG00000113360	Nerve - Tibial	162	0.0044852379858302	0.0183583062173961	0.244316547110433	0.807299711701534	0.927902412534995	162	0.0023050710924501	0.0047925564371233	0.480969003222354	0.631198772645119	0.958352208913038
ENSG00000082213	Nerve - Tibial	162	-0.0317042343181338	0.0239147404805493	-1.32571935471848	0.186828505694095	0.502845922005831	162	0.009207272222129	0.0093048451128299	0.989513754445377	0.32391313456889	0.897416429423623
ENSG00000133401	Nerve - Tibial	162	0.0872248160131495	0.0513348161658627	1.69913564570537	0.091243450680814	0.36188467335559	162	0.0012777130333678	0.0047403896108374	0.269537556669752	0.787865025728641	0.975401590498202
ENSG00000113384	Nerve - Tibial	162	0.0414326118180219	0.0184926212409363	2.2404942640746	0.0264401767839678	0.196643381492412	162	-0.0011890847864548	0.0036883089328448	-0.322392947040277	0.747577938868349	0.971813763632957
ENSG00000150712	Nerve - Tibial	162	0.0105562589691097	0.0164952357793089	0.639958052757941	0.523118181146349	0.781512669820653	162	-0.0142269650896985	0.0101590183123585	-1.40042715272905	0.163331087838811	0.825689908085778
ENSG00000056097	Nerve - Tibial	162	0.0390780942290951	0.0206117602258365	1.89591251794747	0.0597803192998763	0.29332555803974	162	0.0009089467356157	0.0044670058131914	0.203480087921874	0.839019619420567	0.980053329975452
ENSG00000113387	Nerve - Tibial	162	0.00108618233336	0.021686904492435	0.0500847105099278	0.960117556858719	0.98726514951347	162	0.0046492498464658	0.0063301997141071	0.734455476358002	0.463751409873876	0.93457841664006
ENSG00000113389	Nerve - Tibial	162	-0.0655025630497045	0.0658272644373094	-0.995067372305679	0.321210893131806	0.638069662758626	162	-0.0068479340465085	0.00893879688697	-0.766091246182209	0.444756218484484	0.931090721463958
ENSG00000113407	Nerve - Tibial	162	0.0001135430254524	0.0279294612288165	0.0040653496507593	0.996761410050197	0.998527152140631	162	-0.0016882841089598	0.0053383055404671	-0.316258426229412	0.752220568352574	0.972482708426621
ENSG00000151388	Nerve - Tibial	162	-0.0786129957003395	0.0376284712118155	-2.08918920085318	0.0382785267337924	0.236758668868308	162	-0.0006003592184747	0.0080859988475895	-0.0742467603311293	0.940907232573988	0.99618686667791
ENSG00000164175	Nerve - Tibial	162	-0.0146100539682018	0.011583807204141	-1.26124802586312	0.209061325003036	0.527565971502637	162	0.021068337579713	0.026456295151011	0.796344970429766	0.42701726498924	0.924198806956174
ENSG00000242110	Nerve - Tibial	162	-0.0647600567630154	0.0363375259663176	-1.78218123113399	0.076622412994643	0.331408902834412	162	-0.018368957454493	0.0088585460857182	-2.07358603508397	0.0397281709040305	0.708470562597506
ENSG00000082196	Nerve - Tibial	162	0.0287630072961971	0.0480039687537852	0.599179777066434	0.549903230266673	0.795756511427756	162	0.0077995489832073	0.0074353497553306	1.04898212456188	0.295775918758071	0.888529071981769
ENSG00000039560	Nerve - Tibial	162	-0.0228811713037705	0.0386666536710452	-0.591754629154905	0.554852836052074	0.798032501230678	162	0.0053983360412417	0.0045046488625343	1.19839219570259	0.232545003098495	0.85174426962322
ENSG00000205838	Nerve - Tibial	162	0.0056481802179413	0.0349347498576469	0.161677992284378	0.871764084675878	0.950794715199009	162	-0.011472147883652	0.0129615660947003	-0.885089641161707	0.377442915265067	0.907251375688406
ENSG00000113456	Nerve - Tibial	162	-0.0162076776961742	0.017838643296647	-0.908571208395685	0.364947475866324	0.675937320647674	162	-0.0013310463690274	0.0085955368654919	-0.154853197636923	0.877133169249642	0.986852939655903
ENSG00000113460	Nerve - Tibial	162	0.0092296190977136	0.0259208412435592	0.35606942733801	0.722259161950844	0.885844428375652	162	-0.0015091151297694	0.0069206697706181	-0.218059115633057	0.827662261437612	0.979416745526074
ENSG00000168724	Nerve - Tibial	162	0.0425513791081885	0.0185276940345762	2.29663653926817	0.0229406630560941	0.183634518595959	162	0.0044292574175596	0.0052680039535761	0.840784755780761	0.401729355830409	0.911562679332655
ENSG00000113492	Nerve - Tibial	162	-0.0042915989160347	0.0036501905883272	-1.17571913361419	0.241459319246406	0.561090573596357	162	0.0059871559973901	0.006434699410563	0.930448435176587	0.3535474732688	0.904958060501831
ENSG00000113494	Nerve - Tibial	162	0.113701564769676	0.0341838740176468	3.3261755151268	0.0010928393944217	0.0343952719965435	162	0.0275161141287265	0.0123450451069174	2.22891969129446	0.0272191756004195	0.683836838420649
ENSG00000152582	Nerve - Tibial	162	0.0982473665433741	0.0267999646387414	3.66595134985178	0.000335187025441	0.0171830113732932	162	0.0023202627364979	0.0043225452930477	0.536781590288889	0.592167718568766	0.953780169215841
ENSG00000168685	Nerve - Tibial	162	0.0532190847323328	0.0567833507459006	0.937230438733397	0.350057192341633	0.663919579944012	162	0.0108108504664793	0.0112495687525245	0.961001324077708	0.338008566454321	0.900418908623418
ENSG00000152611	Nerve - Tibial	162	-0.0438265726957907	0.0210636778379724	-2.08067048085889	0.0390628753597073	0.238872857840944	162	0.0048046105126074	0.0173768938791516	0.276494208114601	0.782527080316866	0.975068858327195
ENSG00000145626	Nerve - Tibial	162	-1.04803933793108e-05	0.0016972520565686	-0.0061749186508567	0.995080876493049	0.998422824814076	162	-0.0031748799091175	0.0094432974658159	-0.336204585380308	0.737159238758435	0.970312516231317
ENSG00000168671	Nerve - Tibial	162	0.0069124842834902	0.0140335229443664	0.492569421868885	0.622994309965029	0.837687046672394	162	-0.0022049790474717	0.0138174887651968	-0.159578855821154	0.873415081749538	0.986280192299582
ENSG00000164187	Nerve - Tibial	162	0.0374123290869575	0.0246568331409077	1.51732093384237	0.131165454179471	0.42569643479025	162	-0.0197073545391055	0.0208239921389028	-0.946377352029864	0.345390121103621	0.903039316904528
ENSG00000145604	Nerve - Tibial	162	-0.0495832208216106	0.0266437027204783	-1.86097335425909	0.0645888611967547	0.304934318946148	162	-0.0182853054696306	0.0121806495022167	-1.5011765560041	0.135290319618698	0.801457590869263
ENSG00000152620	Nerve - Tibial	162	-0.0276946938838061	0.0219656802256006	-1.26081658293143	0.209216360182518	0.527841275833332	162	-0.0060210052519163	0.0068901666715346	-0.87385480481784	0.383513375474839	0.907840335121858
ENSG00000164188	Nerve - Tibial	162	-0.0229539542570625	0.0514303452485598	-0.446311494626906	0.655977658438281	0.856003811085524	162	-0.0075651973232694	0.0260361898696521	-0.290564685583565	0.771762371700492	0.973881417656682
ENSG00000079215	Nerve - Tibial	162	0.0411680533094795	0.086720945458357	0.474718686378347	0.6356369176784	0.84513182924845	162	0.01783848858024	0.006183751076781	2.88473587612874	0.0044603320867311	0.52175392948058
ENSG00000164190	Nerve - Tibial	162	0.0417501069282404	0.0163098271948455	2.55981295383896	0.0114019558362549	0.126394071387965	162	0.0017586349461451	0.0057233638704542	0.307272957993068	0.759037128307776	0.973668961160272
ENSG00000197603	Nerve - Tibial	162	0.0321116349627064	0.0294260388155913	1.09126597582316	0.276801802868015	0.597365376571517	162	0.0076875436644797	0.0063457566388169	1.21144634155289	0.227519208577729	0.850318348394412
ENSG00000113569	Nerve - Tibial	162	0.0513662123294922	0.0227251852147683	2.26032095422092	0.0251544686303522	0.191029187670502	162	0.0062534972539261	0.0084272621896347	0.742055618207507	0.459146833938266	0.934563876782637
ENSG00000082068	Nerve - Tibial	162	0.0319899861049608	0.0151460135375211	2.11210600239544	0.0362352605683202	0.229959565466445	162	-0.0052626230661753	0.0053629510457436	-0.981292393178219	0.327937226284988	0.897416429423623
ENSG00000168621	Nerve - Tibial	162	-0.0393431755966126	0.0617759776085794	-0.636868522678768	0.525123609785412	0.782698667134699	162	-0.0096190619882269	0.0217620124585306	-0.442011601939705	0.659080561623002	0.961747929356438
ENSG00000164318	Nerve - Tibial	162	0.257806804214703	0.0568479180734097	4.53502631146118	1.12622429633172e-05	0.0024098156092049	162	0.0136498292253094	0.0064406025991575	2.11934039015153	0.0356124996811906	0.704002784299057
ENSG00000113594	Nerve - Tibial	162	-0.0399991450326289	0.0597820995041091	-0.669082306650665	0.504410394250587	0.771737061102563	162	0.0013374400382834	0.0063291889043414	0.211313022647506	0.832913236833733	0.980053329975452
ENSG00000145623	Nerve - Tibial	162	0.0030943774793328	0.0655406611423382	0.0472130952816088	0.962402462221161	0.988137295163143	162	0.0168275791316808	0.0065832114296944	2.55613530134819	0.0115197692952584	0.60051096980134
ENSG00000164327	Nerve - Tibial	162	0.0466821763672465	0.0291582313930039	1.60099478387592	0.111357101116794	0.395254054939098	162	0.0088003234442787	0.0061684875651973	1.42665821261117	0.155636314998551	0.819462970854448
ENSG00000082074	Nerve - Tibial	162	0.0538954124289093	0.0463503910353666	1.16278225976099	0.246654841303959	0.564709768248537	162	-0.0092719660673349	0.0107494228939009	-0.862554777019309	0.389679562184521	0.908358308383233
ENSG00000113600	Nerve - Tibial	162	-0.0145301544163376	0.0091153713779968	-1.59402769385911	0.112909784959725	0.397913041673578	162	0.0054340788958392	0.0186221556198472	0.291807189606325	0.770813880047101	0.973881417656682
ENSG00000153071	Nerve - Tibial	162	-0.169400125583045	0.0441745125569828	-3.83479331808197	0.0001805959881412	0.0123790340962296	162	-0.0014456366948263	0.0064921532533187	-0.22267445613477	0.824074265372011	0.97861459490718
ENSG00000113638	Nerve - Tibial	162	0.0611174390243453	0.024637946833562	2.48062224653763	0.0141534766030655	0.142056588834827	162	0.0002477935414241	0.0145352858726572	0.0170477239728927	0.986419885704252	0.999514891932705
ENSG00000171522	Nerve - Tibial	162	-0.0083039275619934	0.0479878040948672	-0.173042457737331	0.862837481728919	0.947730249936882	162	-0.0127495943041155	0.0172158300716725	-0.740573893389788	0.460042508593879	0.934563876782637
ENSG00000132356	Nerve - Tibial	162	-0.0044683322047187	0.0316792859509898	-0.141049018959317	0.888009223748823	0.957750701507994	162	-0.0066321761873566	0.0074551319453802	-0.889612180702771	0.375016245012929	0.906661406155488
ENSG00000145592	Nerve - Tibial	162	-0.0405263978514022	0.023372568103186	-1.73393003595005	0.0848629760813594	0.348455386571588	162	-0.003747739875353	0.0040801698183975	-0.918525463929079	0.359733127546064	0.904958060501831
ENSG00000132357	Nerve - Tibial	162	-0.0752085617886284	0.0385111979688406	-1.9529011237064	0.0525818147775557	0.276631076982682	162	-0.0232351103262005	0.0087752402977214	-2.64780331226185	0.0089165316193731	0.586384227086707
ENSG00000112936	Nerve - Tibial	162	0.0181107013937019	0.0761019097300203	0.237979591549694	0.812202405180042	0.930651805381515	162	-0.0129706482171422	0.0074551761409474	-1.73981780871695	0.0838232590172549	0.762465576483154
ENSG00000171495	Nerve - Tibial	162	0.0036270891111038	0.0087677736193221	0.413684165283489	0.679661197303843	0.866804359296879	162	0.0108867809518626	0.0128528355224132	0.847033398418416	0.398247819320841	0.910847109297973
ENSG00000039537	Nerve - Tibial	162	-0.0229752141210177	0.090597984632846	-0.253595200976337	0.80013493871489	0.924809348279798	162	-0.0008308957233683	0.0132695227365152	-0.0626168506484291	0.950150144746265	0.99618686667791
ENSG00000182836	Nerve - Tibial	162	0.0530604717329208	0.0625762253834647	0.847933402946059	0.397745878014348	0.699077218626269	162	0.0394256937434387	0.0378384255603679	1.04194857897928	0.299014960430655	0.889737910132148
ENSG00000083720	Nerve - Tibial	162	0.0262715208396284	0.0207486241831895	1.26618134328702	0.207294550795359	0.525588777789227	162	-0.0008756733313309	0.008233300125199	-0.106357513756949	0.915432580079534	0.993779318221826
ENSG00000205765	Nerve - Tibial	162	0.0416479840823416	0.0234119021887605	1.77892354694425	0.0771572375641629	0.332527953073205	162	0.0077640626563149	0.0090297194479183	0.859834317233938	0.391173101708814	0.908358308383233
ENSG00000151876	Nerve - Tibial	162	0.0097073343577683	0.0311141839487859	0.311990646251453	0.755455155370149	0.90285130425926	162	-0.0028324147373552	0.0078888997599562	-0.359037993071282	0.720042318676247	0.969544359355458
ENSG00000112964	Nerve - Tibial	162	-0.161453473084838	0.0524457155996198	-3.07848737001519	0.0024500886429892	0.0541564925560327	162	-0.0134282017910365	0.0101794620164008	-1.31914650984517	0.189014009980371	0.836087236536924
ENSG00000198865	Nerve - Tibial	162	0.015040915020413	0.0391868926191244	0.383825152114067	0.701619277631119	0.876761079789372	162	0.0537589341440575	0.0391707789867642	1.37242443307606	0.171861497192631	0.829045570445677
ENSG00000250722	Nerve - Tibial	162	0.0309894269285461	0.0460738602050715	0.672603224271081	0.502173126560443	0.770842678677867	162	-0.0245058523871463	0.0082071419403739	-2.98591794380857	0.0032742709961851	0.518523718943114
ENSG00000177721	Nerve - Tibial	162	0.0348747346727934	0.0295191532728287	1.18142733805628	0.23919176974568	0.558973322592089	162	0.0002614057034568	0.0160437111212316	0.0162933439452727	0.987020765545079	0.999514891932705
ENSG00000172262	Nerve - Tibial	162	0.0247818015088491	0.0148841866933656	1.66497518604057	0.0978810625091353	0.372658970694944	162	-0.007976886358265	0.0039003207601214	-2.04518726762788	0.0424824586129288	0.715817945882279
ENSG00000177453	Nerve - Tibial	162	0.222941532022219	0.0578546200577496	3.85347845685758	0.0001684397847036	0.011853669115542	162	0.0027612952913587	0.0092163198257606	0.299609317337341	0.764865918648243	0.973668961160272
ENSG00000112972	Nerve - Tibial	162	0.175961644978004	0.0376557878995657	4.67289770824402	6.27799279494064e-06	0.0018408469984275	162	0.0219343250421488	0.0075347185961652	2.91110076138904	0.0041182862728843	0.52175392948058
ENSG00000151882	Nerve - Tibial	162	0.0675205004131546	0.0294872538900981	2.28981988844435	0.0233426929750089	0.184916829537778	162	0.0048232293218957	0.0060803701700466	0.793246000984627	0.428814956383688	0.924541417927261
ENSG00000151881	Nerve - Tibial	162	0.010272592654708	0.0236704731756127	0.433983409562412	0.664887022111101	0.860225435520004	162	-0.0230839768991071	0.0114582252070001	-2.01462063121299	0.045627549775505	0.72062107216595
ENSG00000172244	Nerve - Tibial	162	-0.0368992165323515	0.0269595647216766	-1.36868739956632	0.173021867834846	0.484856644866508	162	-0.0037013733384395	0.0182546141345477	-0.202763712843128	0.839578584116449	0.980053329975452
ENSG00000172239	Nerve - Tibial	162	0.0024358385056074	0.0180869685624076	0.134673673877566	0.893039705264551	0.959727210402631	162	-0.0138780412300747	0.007915672361205	-1.75323593458611	0.0814859055233574	0.762034728380235
ENSG00000112992	Nerve - Tibial	162	-0.0076199998192104	0.0215360510352745	-0.35382530468234	0.723937143688604	0.886391952765648	162	-0.0087679999121295	0.0054663475102357	-1.60399606788838	0.110696622033126	0.770575056278827
ENSG00000070193	Nerve - Tibial	162	-0.0899033796728283	0.0514604757976834	-1.74703747447425	0.0825558775507569	0.343805630316349	162	-0.0066380755397252	0.0096031577369883	-0.69123883221844	0.49042202481446	0.937134584078501
ENSG00000112996	Nerve - Tibial	162	-0.004925798288465	0.0177151763700714	-0.278055277890816	0.781330087898129	0.916617071332812	162	-0.0073482941706984	0.0128881768787888	-0.570157768612885	0.569374325775835	0.951431332202085
ENSG00000164588	Nerve - Tibial	162	0.0292894144302783	0.0547271396719196	0.535189936946524	0.593264003469689	0.821346702014432	162	-0.0005969042380523	0.0051777567907357	-0.115282401660963	0.908366540232969	0.991372831249373
ENSG00000170571	Nerve - Tibial	162	-0.0620040780503476	0.0531566282969024	-1.16644113889294	0.245177460100673	0.563177976381407	162	0.000120958704147	0.0090119230055599	0.013422074741692	0.989307857963486	0.999514891932705
ENSG00000151883	Nerve - Tibial	162	0.082628067258174	0.0332170176398018	2.48752215367963	0.0138921377263293	0.140734554548111	162	0.0053607039924978	0.0048656144466557	1.10175272851355	0.272231793729815	0.877741981190091
ENSG00000016082	Nerve - Tibial	162	0.0042892755896687	0.0107888603325165	0.397565216109185	0.691482328109297	0.872439319526883	162	0.027707465618123	0.0182438091865435	1.51873248260894	0.130812925718232	0.79330418806554
ENSG00000213949	Nerve - Tibial	162	0.0274485956648077	0.0320456172227231	0.856547573230836	0.392980178408573	0.696802703798582	162	0.0058958814281046	0.0064849995238464	0.90915680200507	0.36464144465443	0.90561758197345
ENSG00000152684	Nerve - Tibial	162	-0.0231479717241709	0.0311044718469116	-0.744200764382029	0.457850155014552	0.741236692310598	162	0.0031239347144726	0.005325451502843	0.586604668694273	0.558299973807564	0.949888836898068
ENSG00000164171	Nerve - Tibial	162	0.124964215340775	0.0413852618652927	3.01953424258926	0.0029488388748264	0.0600925543680854	162	-0.0074601999343964	0.0052475271642242	-1.42166008882382	0.157080670780737	0.819462970854448
ENSG00000164172	Nerve - Tibial	162	0.0171941811812608	0.0204001210668298	0.842847016688455	0.400576308138491	0.701505765063118	162	-0.0031138136334348	0.0045433052524965	-0.685363069479819	0.494111413734457	0.937134584078501
ENSG00000134363	Nerve - Tibial	162	-0.107688110604611	0.0628360847339213	-1.71379408918642	0.0885094955172111	0.357446326459207	162	0.0041336058503177	0.0077662655736713	0.532251416218774	0.595293786712008	0.953780169215841
ENSG00000164258	Nerve - Tibial	162	0.0304741261057698	0.0208145398675034	1.46407877857283	0.145140787877199	0.445173440438284	162	-0.0026467757554633	0.0041488751986302	-0.637950198245838	0.524422481047003	0.942608133457311
ENSG00000185305	Nerve - Tibial	162	0.0548070457461728	0.0330049077394558	1.66057260874126	0.0987641565824913	0.37501958161323	162	-0.007132644021461	0.0091445863407695	-0.779985420407847	0.436557341548128	0.928183825250371
ENSG00000178996	Nerve - Tibial	162	-0.0397263919799586	0.0339390460029658	-1.17052176353122	0.243537191149145	0.562373900730002	162	-0.0016717406451303	0.0047945862224232	-0.348672558501913	0.727795754744469	0.970123097952642
ENSG00000164283	Nerve - Tibial	162	0.0815482637202656	0.0588941808076199	1.38465740760783	0.168091423079528	0.478611687293876	162	-0.0226372448323956	0.0258635033433094	-0.87525825608044	0.382751774151576	0.907448912675153
ENSG00000113088	Nerve - Tibial	162	0.0236370815915129	0.0685452119435989	0.344839280837912	0.730669551872304	0.889250456782071	162	0.038503834949624	0.0363190928933875	1.06015409202674	0.29067998554517	0.885216540583632
ENSG00000164287	Nerve - Tibial	162	0.0116304643095288	0.010037301962178	1.15872416246458	0.24830077011582	0.565859872483288	162	0.00510043685157	0.0191295679895801	0.266625825232867	0.790102247311041	0.975401590498202
ENSG00000164294	Nerve - Tibial	162	-0.0301008975477057	0.0339880663308891	-0.885631364098797	0.37714962441004	0.684434501788558	162	-0.0082638697146741	0.0074859150123796	-1.10392245984733	0.271292265406541	0.877071406062301
ENSG00000234602	Nerve - Tibial	162	0.0043834277004534	0.005128565629715	0.854708317478824	0.393994784068702	0.697260249505125	162	0.0047940187140175	0.0053826554023033	0.890641951919506	0.374465061420479	0.906657379771046
ENSG00000152669	Nerve - Tibial	162	0.0102100516701185	0.0386659410307125	0.264058015864883	0.792076129961311	0.921508702557487	162	-0.0281158474768472	0.0464123122175318	-0.605784244169303	0.54552058119039	0.946719048929231
ENSG00000067248	Nerve - Tibial	162	0.0169367358748288	0.0158729580574948	1.06701824659782	0.287576196300404	0.607292810378848	162	0.0056244967408994	0.0070077906609568	0.802606272506926	0.423398683174979	0.923178082578131
ENSG00000039123	Nerve - Tibial	162	0.0377133149093133	0.0176839619382994	2.13262814299746	0.0344858525532545	0.224928809951077	162	0.0265005819988809	0.0075767963511671	3.49759723907568	0.0006086621561445	0.426737205384201
ENSG00000067113	Nerve - Tibial	162	-0.031702531901795	0.0393886465620517	-0.80486471785345	0.422096032739398	0.715804710548958	162	0.0059892743482259	0.0042343104709097	1.41446272997057	0.159178549748915	0.820132078471
ENSG00000177058	Nerve - Tibial	162	0.0293914465977219	0.018548648710257	1.58455998907721	0.115047303550232	0.400782054617284	162	0.0039407226960856	0.0068023863903533	0.579314738967801	0.563195516181758	0.950246006033336
ENSG00000152670	Nerve - Tibial	162	-0.0053782920998483	0.0137862783894557	-0.390119214766611	0.696968946054923	0.874816194358593	162	0.0051562198612132	0.0142195387503445	0.362615127799998	0.717373274924004	0.969081926799092
ENSG00000164509	Nerve - Tibial	162	-0.0004247329485558	0.0051489948769322	-0.0824885164401009	0.934361690876225	0.977848301571448	162	0.0123357428627424	0.0129780530527786	0.950507970076557	0.343294724672256	0.902289895447331
ENSG00000134352	Nerve - Tibial	162	0.0335519806647761	0.0359426433057439	0.933486732719355	0.351979890004037	0.665166434890864	162	0.010554619605934	0.0065436158823545	1.61296442145931	0.108732432384002	0.77000400481181
ENSG00000164512	Nerve - Tibial	162	-7.48573270017956e-05	0.0098311612951468	-0.0076142914101865	0.993934249614535	0.99803125806307	162	-0.0090346802796344	0.013766193185059	-0.656294747442606	0.512581803973016	0.939847960156099
ENSG00000225940	Nerve - Tibial	162	0.051274489636604	0.0328187254271272	1.56235469139279	0.120186650167989	0.408727538393458	162	0.0427856888308107	0.0302607634720505	1.41389984658941	0.159343516415392	0.820132078471
ENSG00000095015	Nerve - Tibial	162	0.031338272342126	0.0335497533972143	0.934083537696826	0.351672930657898	0.664989547318825	162	-0.0025450251349656	0.0052414900196796	-0.48555375006155	0.627951047666263	0.958352208913038
ENSG00000155542	Nerve - Tibial	162	-0.0112246122732252	0.0364204914282841	-0.308194970277313	0.758336155079027	0.904181598109497	162	-0.0114462737194177	0.0093809434440472	-1.22016232031342	0.224207390593177	0.849923422259824
ENSG00000155545	Nerve - Tibial	162	0.0498991356394237	0.0215802014460243	2.31226458956974	0.0220417986207938	0.179624209656021	162	-0.0178892682911894	0.0120704173063805	-1.48207537793519	0.140296612751494	0.805779335344935
ENSG00000062194	Nerve - Tibial	162	0.0756373332780957	0.0193729454214546	3.90427638299806	0.0001391971392198	0.010647572475394	162	-0.0018487762191622	0.0042784231749819	-0.432116259553986	0.666241526779565	0.962323545497512
ENSG00000145632	Nerve - Tibial	162	0.140012637793489	0.0544497666059817	2.57140932865097	0.0110420570013346	0.12408795639399	162	0.0117460082798943	0.0061329539597899	1.91522851091102	0.0572559323849529	0.736320899606186
ENSG00000175857	Nerve - Tibial	162	0.0664511751077661	0.0451528621773416	1.47169352956571	0.143074220244143	0.44234545349502	162	0.01439393707464	0.0171641594215337	0.838604252101141	0.40294858648668	0.911914718887962
ENSG00000152932	Nerve - Tibial	162	-0.0714746044898696	0.037342134767126	-1.91404709279749	0.057405054581375	0.28764292222832	162	-0.0127755772395978	0.0186454658349042	-0.685184127482722	0.494224006047852	0.937134584078501
ENSG00000113448	Nerve - Tibial	162	0.0555814741480064	0.0458456314088319	1.2123614058743	0.227167038716245	0.547066599396656	162	0.0200671459578354	0.0080167924790814	2.50313900605479	0.0133180722705085	0.615950962635447
ENSG00000035499	Nerve - Tibial	162	0.104148728914789	0.0854707877281336	1.21853011634884	0.224822081126448	0.544752316746498	162	-0.0002360773085699	0.0122524966488008	-0.0192676901154721	0.984651681553219	0.999514891932705
ENSG00000164181	Nerve - Tibial	162	-0.0081146623219254	0.0498316213960821	-0.162841627355988	0.87084929013989	0.950794715199009	162	0.0130865017015137	0.0119377613625275	1.09622745036537	0.274634470256982	0.878113081270672
ENSG00000049167	Nerve - Tibial	162	0.065301521961803	0.0234023401271613	2.79038427810954	0.0059070644214309	0.0885724034554336	162	0.0234031567781286	0.0117809923720184	1.98651828632998	0.048691706858887	0.723174737007518
ENSG00000164182	Nerve - Tibial	162	-0.013992993458797	0.0276373419522717	-0.506307498129242	0.613340013585197	0.833057053195705	162	-0.001122648610716	0.0080794796354673	-0.138950608376781	0.889664764000238	0.988895111390601
ENSG00000188725	Nerve - Tibial	162	0.0344201021104518	0.0287953274233832	1.19533636844501	0.233730086517357	0.554356229765704	162	0.0006528577316241	0.0104394576259204	0.0625375144014345	0.950213222204213	0.99618686667791
ENSG00000068796	Nerve - Tibial	162	0.0314271924136867	0.0219297685878673	1.4330836318571	0.153791387616663	0.458507405671672	162	0.0001386737960384	0.0088656012981095	0.0156417812368806	0.987539755184404	0.999514891932705
ENSG00000086189	Nerve - Tibial	162	0.0049139477045528	0.0224340142066017	0.219040054949541	0.826898924096575	0.935222683153226	162	-0.0072539221856477	0.0099043197109374	-0.732399841418402	0.46500127068506	0.935056188112207
ENSG00000086200	Nerve - Tibial	162	0.0024017192672786	0.017491958972635	0.137304190516109	0.890963551355492	0.958651595009708	162	0.0117188398625274	0.0061606945344255	1.90219459787259	0.05895119416854	0.739263444903754
ENSG00000186105	Nerve - Tibial	162	0.118870349479993	0.0406921573305943	2.92121030876436	0.0039928027521054	0.0717438479759083	162	0.0001940851581526	0.016996133075409	0.011419371529485	0.990903152944356	0.999514891932705
ENSG00000178394	Nerve - Tibial	162	0.0036206223848543	0.0028470391549179	1.27171499506781	0.205325819397926	0.522985971551789	162	-0.0034328930711915	0.0020667224028007	-1.66103249596535	0.0986747123000348	0.76411815494073
ENSG00000164197	Nerve - Tibial	162	-0.0067407820721137	0.0347173662479782	-0.194161677587114	0.846296388855146	0.941541751613304	162	0.0391921253475008	0.0190209104458264	2.06047578317159	0.0409800768878112	0.709512404714364
ENSG00000186479	Nerve - Tibial	162	-0.03239964784156	0.0538416414977652	-0.601758173418706	0.548189621831506	0.79518678535304	162	0.0598001634040619	0.0273916319576207	2.18315445741176	0.0304884888217343	0.686923971803822
ENSG00000145642	Nerve - Tibial	162	-0.0061568022986162	0.0084720077224188	-0.72672293278534	0.468461048667216	0.74781508488462	162	-0.0064220891727104	0.0036494304312914	-1.75975108818223	0.0803704110021611	0.760956378928997
ENSG00000153006	Nerve - Tibial	162	-0.0383553198971739	0.0237536395913996	-1.61471338948247	0.108349527379544	0.389976316188612	162	0.009449929190116	0.0114690329005446	0.82395170299558	0.411199476047984	0.917017831980474
ENSG00000153015	Nerve - Tibial	162	0.0470470973608143	0.0218684943661529	2.15136426738329	0.0329527863345605	0.219325102489042	162	-0.0019951000362622	0.0127168867229286	-0.156885885651955	0.87553353588873	0.986771655428425
ENSG00000049192	Nerve - Tibial	162	0.0630226184847649	0.0396107200800025	1.59104955318856	0.113578725419004	0.398617557457047	162	-0.0070043607579398	0.0122582752765943	-0.57139855321359	0.568535176748679	0.951431332202085
ENSG00000123219	Nerve - Tibial	162	0.0006428395633649	0.0231183562728924	0.0278064562971873	0.977851281950763	0.992667834360537	162	0.0069069362872227	0.013157422055609	0.524946015870815	0.600350862039761	0.955390549167889
ENSG00000113593	Nerve - Tibial	162	0.0508980675212763	0.0273899760429304	1.85827353194832	0.0649734741765333	0.305785137623285	162	0.0003082702580716	0.0046099637290896	0.0668704302652966	0.946768745144367	0.99618686667791
ENSG00000113595	Nerve - Tibial	162	0.0429353432923201	0.0247364612714213	1.73571081252129	0.0845464770633552	0.347665040003852	162	-0.0008595220494483	0.0113739347974026	-0.0755694546134244	0.939856501587623	0.99618686667791
ENSG00000113597	Nerve - Tibial	162	0.0238861784977958	0.0207017811429033	1.15382238527742	0.250299211547793	0.56862150799936	162	-0.0071755078735073	0.0068426287564827	-1.04864784118373	0.295929321997778	0.888529071981769
ENSG00000253251	Nerve - Tibial	162	0.0275172503592161	0.0353663502850545	0.778063049690615	0.437684636712956	0.726474228100682	162	-0.0045593228701741	0.021990981910302	-0.207326934684906	0.836019455889563	0.980053329975452
ENSG00000197860	Nerve - Tibial	162	-0.0053790975611973	0.0249337616559015	-0.215735500941719	0.829469599771311	0.935890571239914	162	-0.0294572131460309	0.0245122795058576	-1.20173291672003	0.231251330313246	0.85174426962322
ENSG00000123213	Nerve - Tibial	162	-0.0197582356353927	0.0276899883847424	-0.713551604314859	0.476547407675737	0.752993906586418	162	-0.0079273837295996	0.008757342367952	-0.905227110751121	0.366712757895173	0.90561758197345
ENSG00000112851	Nerve - Tibial	162	0.0298385573249752	0.0375065457656062	0.795555994717525	0.42747265793406	0.719375285973844	162	0.0011339964189937	0.0042304217240883	0.268057534911153	0.789001977255933	0.975401590498202
ENSG00000153914	Nerve - Tibial	162	0.0461143444306803	0.0276371013817218	1.66856660522216	0.0971654011122779	0.371443013329746	162	-0.0055905804870219	0.0040946954309216	-1.36532266717664	0.174077481619177	0.829208932920687
ENSG00000069020	Nerve - Tibial	162	0.0358709956094956	0.0354709924689666	1.01127690861424	0.313415760322383	0.631033563648859	162	0.0010813145837697	0.0064309699226688	0.168141757273367	0.866685140605357	0.985685740077151
ENSG00000134061	Nerve - Tibial	162	-0.0354478448521406	0.0299724753458929	-1.18267992359857	0.238696222891515	0.558599166037158	162	-0.0193769733841499	0.0287446470567226	-0.674107194494778	0.50122062858781	0.938944060704382
ENSG00000145675	Nerve - Tibial	162	0.0824561902833473	0.0520198919087009	1.58508961202889	0.114926888451093	0.400641168495075	162	0.0055868094137951	0.0066477436186659	0.84040687100329	0.401940490233757	0.911562679332655
ENSG00000145740	Nerve - Tibial	162	0.0222617801576649	0.0209546164744014	1.06238070187829	0.289668984437263	0.609922699412184	162	-0.0094040713407447	0.0088071745978572	-1.06777391957605	0.287238706092271	0.883018239280894
ENSG00000134057	Nerve - Tibial	162	0.0279589943097491	0.0298190603396091	0.937621574634622	0.349856701025763	0.663746825310559	162	-0.0087977625500746	0.0117500555897211	-0.748742206613123	0.455117207554924	0.933159496955492
ENSG00000153044	Nerve - Tibial	162	-0.0029289136444777	0.0360842922183508	-0.0811686599463976	0.935409598159546	0.9782319701641	162	0.0123119783017824	0.0180114514486817	0.683563916925951	0.495244090980289	0.937134584078501
ENSG00000134056	Nerve - Tibial	162	-0.0384615212035579	0.026042931221911	-1.47685069993959	0.141687610472516	0.440589478441047	162	0.0063444248600092	0.0089054906329901	0.712417217812399	0.477249083310823	0.936924962742474
ENSG00000134058	Nerve - Tibial	162	-0.0196241388868698	0.0215061567856538	-0.912489343514904	0.362888507067259	0.674468689432059	162	0.0100451259617115	0.0106530466239585	0.942934572267827	0.347142863379503	0.903357078779414
ENSG00000183323	Nerve - Tibial	162	-0.0064120956664018	0.0280304842100361	-0.228754366794209	0.819352910983947	0.933296721080082	162	-0.0022526280469231	0.0133948401216569	-0.168171327650343	0.86666191661488	0.985685740077151
ENSG00000085231	Nerve - Tibial	162	0.0164904716818642	0.0217877393787965	0.756869328899375	0.450244867505158	0.735421624930542	162	0.0029791141608376	0.0058196464995803	0.511906377999508	0.609425780177162	0.956847917693541
ENSG00000273841	Nerve - Tibial	162	-0.010023650920546	0.0271193261235533	-0.369612831634499	0.712161319523376	0.881706077448852	162	-0.012037589548752	0.0091012184157335	-1.32263494829903	0.187853321967688	0.836087236536924
ENSG00000152942	Nerve - Tibial	162	0.0427501179248116	0.0216235319881127	1.97701827565973	0.0497635066486028	0.268379852516531	162	0.0075669694432621	0.0071785900448849	1.05410246245416	0.293432902327095	0.887792384666028
ENSG00000152939	Nerve - Tibial	162	-0.0455939580518763	0.0287403462248578	-1.58640949190938	0.114627235974323	0.400309311983958	162	0.0214023278707278	0.0179684291906692	1.19110733852248	0.235383973988542	0.852260324885682
ENSG00000197822	Nerve - Tibial	162	0.0094842294318701	0.0471228653197109	0.201265974968272	0.840747080162209	0.939756904278745	162	-0.0123403112759896	0.0172334694509818	-0.716066565185255	0.474999096656952	0.936654265615946
ENSG00000183474	Nerve - Tibial	162	0.093461764393444	0.0253310453818349	3.6896133967083	0.0003077381076	0.0165075349550967	162	0.0104167206725778	0.0061359330327776	1.6976587940143	0.0915257390241819	0.76411815494073
ENSG00000205572	Nerve - Tibial	162	-0.0062197002164077	0.0298223032162365	-0.208558680773571	0.835058901133216	0.93796979903269	162	-0.0054421827170481	0.0053286701936667	-1.02130222349215	0.308660474157305	0.895650566846447
ENSG00000205571	Nerve - Tibial	162	0.047530272983456	0.0754142608347837	0.63025576936416	0.529429288727896	0.785880502868468	162	-0.0012018949444487	0.0091752303098456	-0.130993436007709	0.895945858649373	0.988895111390601
ENSG00000172058	Nerve - Tibial	162	-0.0090714305064849	0.0216375633686723	-0.419244549486516	0.675601576579158	0.864721959708543	162	-0.0049249851620543	0.0168050223630377	-0.293066266480357	0.769853089921562	0.973881417656682
ENSG00000172062	Nerve - Tibial	162	0.0512313197082504	0.0305360164971391	1.67773421634908	0.0953577100630538	0.368260547143659	162	-0.0052120190926223	0.0071421079434616	-0.729759215889995	0.466609586602861	0.935794142685859
ENSG00000249437	Nerve - Tibial	162	0.0248341795181937	0.0302180559355911	0.821832469008828	0.412399212143481	0.709525949948266	162	0.0071695462635372	0.0086459548484195	0.829237069731839	0.408211665012473	0.914867730131553
ENSG00000145736	Nerve - Tibial	162	0.140936033822571	0.0826955337306638	1.70427624642456	0.0902769734840326	0.360697854692448	162	0.0019860550782126	0.0074869710695535	0.265268165158159	0.791146000540128	0.975401590498202
ENSG00000145734	Nerve - Tibial	162	0.0494763929568744	0.021276539742548	2.32539658965002	0.0213105602276769	0.176934519427106	162	-0.0120179021321168	0.0081311204122685	-1.47801305635367	0.141379642429237	0.808055574181101
ENSG00000131844	Nerve - Tibial	162	-0.0038006910139723	0.024514499848888	-0.155038488951459	0.876987022867664	0.952987499629675	162	0.0050999412155402	0.0050589255075978	1.00810759278444	0.314932318114165	0.896101293942211
ENSG00000164326	Nerve - Tibial	162	-0.094119045084903	0.0503195064484096	-1.87042862158036	0.0632567996226022	0.301648984153831	162	-0.0076603361404605	0.0111158051614889	-0.689139115806033	0.491738716537429	0.937134584078501
ENSG00000131711	Nerve - Tibial	162	0.0411684985183575	0.0353824682352542	1.16352817007091	0.24635314804011	0.564365227669922	162	-0.0012863374592511	0.0023588453325358	-0.545325054385097	0.586293050141284	0.952484474501669
ENSG00000113048	Nerve - Tibial	162	-0.0093239822923687	0.0155882067753188	-0.598143354573124	0.550592789091121	0.796099554604037	162	0.0088119050697876	0.0040312172492472	2.18591669090349	0.0302819208511726	0.685441654714117
ENSG00000049883	Nerve - Tibial	162	0.0019209205392417	0.0217266410092267	0.0884131393539396	0.929659244389996	0.975705009512679	162	-0.0094901426407302	0.0083537343314935	-1.13603596477235	0.257648481301701	0.873068772196913
ENSG00000178175	Nerve - Tibial	162	-0.144902055122961	0.0595224474949496	-2.4344102304472	0.01601948457189	0.152324504681124	162	-0.0010879327073094	0.0167396937079652	-0.0649911955552531	0.948262534371409	0.99618686667791
ENSG00000083312	Nerve - Tibial	162	0.0200468483166576	0.0227060619414285	0.882885300338277	0.378627141350493	0.685650410104205	162	-0.017179504094801	0.0070401249872719	-2.44022714452659	0.0157749219218388	0.654644078889326
ENSG00000157107	Nerve - Tibial	162	0.0342838210358627	0.0282327037075911	1.21433006880757	0.226416771511583	0.545924038391107	162	0.0058642969304333	0.0057038872819507	1.02812286438236	0.305451307360969	0.894831390044207
ENSG00000157111	Nerve - Tibial	162	-0.0647214822602329	0.0369670067051382	-1.7507904488041	0.0819048327811399	0.342727569306704	162	-0.0533486576596592	0.0448448602161304	-1.18962702531672	0.235963879151605	0.852313562098939
ENSG00000164325	Nerve - Tibial	162	0.0020333945664705	0.0036606203285128	0.555478138672898	0.579346032116613	0.813169494950311	162
ENSG00000251493	Nerve - Tibial	162	-0.114919682517392	0.0633743024973376	-1.81334828138298	0.0716582863408357	0.319619602585583	162	0.0085096508907523	0.0097950643621986	0.868769267468326	0.386280947642225	0.908296486337733
ENSG00000145741	Nerve - Tibial	162	-0.0058575483660106	0.0159297180587531	-0.367711992416087	0.71357554699593	0.882256014440825	162	0.0003862627126717	0.0027584239787956	0.140030218574435	0.888813089369424	0.988895111390601
ENSG00000164331	Nerve - Tibial	162	0.0517921041456201	0.0250470830593204	2.06778985093625	0.0402749923273967	0.242384731475484	162	0.0119477730756653	0.0048357275632681	2.47072915488864	0.0145375093540818	0.640061075685648
ENSG00000164338	Nerve - Tibial	162	0.0008478086514684	0.0332880255028592	0.0254688777318922	0.979712813214181	0.993262887277213	162	-0.0002521865078702	0.0064575833896301	-0.0390527682964483	0.968897239269603	0.997707150755935
ENSG00000214944	Nerve - Tibial	162	0.0747976450577617	0.0294672343573814	2.53833271730251	0.0120964728494045	0.130030924030869	162	-0.0032509503143395	0.0039542933409058	-0.822131803098567	0.41223128854534	0.917993550974091
ENSG00000171617	Nerve - Tibial	162	-0.0836159252265585	0.0603534004930615	-1.3854385095695	0.167853032035866	0.47824618915446	162	-0.0021620932304071	0.0176694277011569	-0.122363512105462	0.90276543594022	0.990364148094184
ENSG00000049860	Nerve - Tibial	162	-0.0160182462059696	0.0344725201294236	-0.464667107186557	0.642803628852748	0.848773605571509	162	-0.0009770656314115	0.0051373484347618	-0.190188702171766	0.849403518281977	0.981802108587792
ENSG00000164347	Nerve - Tibial	162	0.0218764872835358	0.0171542534071525	1.27528064115075	0.204064542365379	0.522080782648799	162	-0.0133122760802664	0.007229050784727	-1.84149710338066	0.0674093249836372	0.748890507233956
ENSG00000164346	Nerve - Tibial	162	0.0078409507887372	0.0292483655359041	0.268081673798557	0.788982883371841	0.920439755102213	162	0.0013321185959671	0.0079255335040792	0.168079359614274	0.866734146876523	0.985685740077151
ENSG00000198780	Nerve - Tibial	162	-0.0441133644373515	0.0474478999272362	-0.929722169052827	0.353920092569016	0.666425347334736	162	-0.040320074694789	0.0226681265530674	-1.77871226368872	0.0771950406465974	0.753797041186229
ENSG00000145700	Nerve - Tibial	162	0.0305566552252027	0.0158050878274482	1.93334295631916	0.0549651889439452	0.282021646707203	162	0.0486471521407439	0.0250893914271856	1.93895305439861	0.0542752074642164	0.725994764085322
ENSG00000113161	Nerve - Tibial	162	0.151142060769133	0.0337266848988415	4.48137909855246	1.40915732240597e-05	0.0027991929931008	162	0.0061339338405343	0.0097098778197567	0.631721011777678	0.528475110364258	0.942608133457311
ENSG00000113163	Nerve - Tibial	162	0.0549081304749645	0.0218357328506625	2.51459984652168	0.0129076229607943	0.134637221318325	162	-0.0010224454478135	0.0056270850451993	-0.181700727748173	0.856048697402982	0.982747754669463
ENSG00000122008	Nerve - Tibial	162	0.0602750766832155	0.0207364845162114	2.90671625829795	0.0041726006100942	0.0735631152618747	162	-0.0042525458723708	0.0051803148996951	-0.820904897619462	0.412927769950779	0.918145287107734
ENSG00000189045	Nerve - Tibial	162	0.140609098531072	0.052282009198601	2.68943563352639	0.0079186785070668	0.105188217685316	162	0.0031909061997798	0.0173786948364653	0.183610232517832	0.854552842575374	0.982714893292644
ENSG00000152359	Nerve - Tibial	162	0.0207227618235635	0.0205850127563319	1.00669171638911	0.315607914284883	0.633616801671972	162	-0.0141985861255978	0.0114510919355858	-1.23993294311731	0.216824401017542	0.848815616685776
ENSG00000122012	Nerve - Tibial	162	-0.0251286722604558	0.0565419390362052	-0.444425371481606	0.65733758135782	0.856405593528205	162	0.0196651634696284	0.0208695010323845	0.942291980968436	0.347470642569672	0.903394175279616
ENSG00000254893	Nerve - Tibial	162	-0.021743941665226	0.0449897776941007	-0.483308493166375	0.629539584440126	0.841334383864361	162	-0.0332271724263209	0.0353091253572829	-0.941036406031153	0.348111671717728	0.904028808620336
ENSG00000145703	Nerve - Tibial	162	0.0390484087663804	0.04688607804503	0.832835894887131	0.406182779575467	0.70513081151167	162	-0.0014586166077377	0.0050947971348393	-0.286295326218859	0.775024094172542	0.974720236523568
ENSG00000164220	Nerve - Tibial	162	0.097015775240494	0.0648783340409335	1.49534935929896	0.136799482630257	0.433997797629232	162	-0.0366216127346314	0.0279156644429312	-1.31186606034394	0.191453570332368	0.836087236536924
ENSG00000181104	Nerve - Tibial	162	0.0957753124591133	0.0583541389248123	1.64127710945263	0.102710558354312	0.381968917869345	162	-0.0358298513816453	0.0153771251526484	-2.33007477184215	0.0210572598376394	0.673114024947168
ENSG00000164251	Nerve - Tibial	162	-0.0160065825583346	0.0297444262863762	-0.538137209446398	0.591232563697453	0.819968153944598	162	-0.0545012311998368	0.0396373655300712	-1.37499630641418	0.171064265728383	0.829045570445677
ENSG00000171643	Nerve - Tibial	162	0.0070401160805676	0.0223667505842544	0.31475810730968	0.753356752231751	0.901502156873455	162	-0.0117614734678261	0.0343680670765143	-0.342220976281306	0.732635893925551	0.970312516231317
ENSG00000145708	Nerve - Tibial	162	-0.0813420865244343	0.06531837756962	-1.24531700803094	0.214841873484845	0.534539004519019	162	-0.0227864384222642	0.0238806011386404	-0.954181944163635	0.341437879857242	0.900600913091042
ENSG00000164252	Nerve - Tibial	162	-0.0174022016168259	0.0163671391957333	-1.06324027728453	0.289280303676555	0.609588789260476	162	-0.0026097279025581	0.0045094925230022	-0.578718755879137	0.563596670113931	0.950246006033336
ENSG00000132846	Nerve - Tibial	162	0.0055651844567137	0.0347392619555886	0.160198695753191	0.872927287083819	0.951403467895798	162	-0.01571928788239	0.0173803444200104	-0.904429020652318	0.36713432866592	0.90561758197345
ENSG00000113231	Nerve - Tibial	162	-0.0299824594273925	0.0338162358452959	-0.886629119945745	0.376613672826088	0.683707967843187	162	-0.0067912310369655	0.0143314134900546	-0.473870287929267	0.636241526264616	0.959063067370669
ENSG00000164253	Nerve - Tibial	162	0.0218000804050297	0.0186637990413609	1.16804088796276	0.244533486731736	0.562998287129761	162	-0.0056779498494613	0.0059463435483556	-0.95486407794778	0.341093841617033	0.900600913091042
ENSG00000171540	Nerve - Tibial	162	-0.0397663728031	0.0196902163945038	-2.01960059789898	0.0450993732792191	0.255773135467921	162	-0.0154343633996033	0.0129097743565144	-1.19555640349476	0.233647206412359	0.85174426962322
ENSG00000171530	Nerve - Tibial	162	0.0406739743814354	0.018357039874756	2.21571531461175	0.0281273114519968	0.203086114697181	162	0.0069915569699684	0.0039004828231799	1.79248500427142	0.0749538581605672	0.753300114575464
ENSG00000132842	Nerve - Tibial	162	-0.0028874062014303	0.0166373521458256	-0.173549623529174	0.862439514164427	0.947532691486441	162	0.0102584331394417	0.0047061004901964	2.17981599857712	0.030739778347396	0.688321042234924
ENSG00000085365	Nerve - Tibial	162	0.036125780920342	0.0321574126789328	1.12340446294701	0.262954017964691	0.583057543824804	162	-0.0091657861348028	0.0107792706495093	-0.85031598452536	0.396426245082133	0.909836468244755
ENSG00000145685	Nerve - Tibial	162	0.109055746905895	0.0317109158040967	3.4390601513882	0.0007449449860805	0.0277846976976469	162	0.0021423393665428	0.0079064815337068	0.270959889985148	0.786772820171244	0.975401590498202
ENSG00000113273	Nerve - Tibial	162	0.0005003974319725	0.0257511003740126	0.0194320795890168	0.984520709835065	0.995075506884044	162	0.0101390678383165	0.0117848225819455	0.86034963766444	0.390889920402416	0.908358308383233
ENSG00000132837	Nerve - Tibial	162	-0.0048002112263821	0.0298476553729183	-0.160823728577941	0.872435776461614	0.951285014677938	162	0.005868436474936	0.0077339732814228	0.758786753121084	0.44910187951144	0.931720800571836
ENSG00000132840	Nerve - Tibial	162	-0.0216639181717696	0.0348492747540988	-0.621646169816535	0.535062180989695	0.788843070185366	162	-0.0042314818498876	0.0064993920753715	-0.651058099098554	0.515947448012833	0.940621040547021
ENSG00000145692	Nerve - Tibial	162	-0.07715854910122	0.0616189902048598	-1.2521878213956	0.212334701637119	0.531979061031984	162	-0.0029045621862881	0.0195601278428678	-0.148494028751823	0.882140789313506	0.987345251868971
ENSG00000152409	Nerve - Tibial	162	0.0410688906878968	0.0248068722497438	1.65554489394853	0.0997804850906924	0.376980243599624	162	-0.0076833201539817	0.005616753724931	-1.36792897290082	0.173261739360515	0.829045570445677
ENSG00000152413	Nerve - Tibial	162	0.0455241255992375	0.0364844540667729	1.24776776201503	0.213945129238192	0.533768582448125	162	-0.0007211820328628	0.0143124331555325	-0.0503884996370523	0.959875954494557	0.996805842911113
ENSG00000164329	Nerve - Tibial	162	0.0447798344695533	0.0280165761639799	1.59833357964437	0.111948156682165	0.396285963090856	162	0.0025717816253518	0.0040399768971063	0.636583250561126	0.525310421370289	0.942608133457311
ENSG00000164309	Nerve - Tibial	162	0.106381480773448	0.0447270210972656	2.3784611217927	0.0185685023392874	0.164898298396117	162	0.0062205495996819	0.0082179094720638	0.75695036807453	0.45019821308267	0.931720800571836
ENSG00000177034	Nerve - Tibial	162	0.0188664761865503	0.0212523553493194	0.887735776879642	0.376019779325778	0.683334923200317	162	-0.0033946916604189	0.0059532078837441	-0.570228980192101	0.569326148877678	0.951431332202085
ENSG00000113296	Nerve - Tibial	162	-0.112135084403958	0.0800936058499732	-1.40005039371062	0.163440617071465	0.473083916982857	162	0.0025581660970095	0.0050633391335461	0.505233015118606	0.614093790580008	0.957605384690346
ENSG00000164300	Nerve - Tibial	162	0.0883432480676405	0.0386240216009139	2.28726177145546	0.0234951502227168	0.185163838274682	162	0.0048693920364769	0.0034856202373852	1.39699442419169	0.16435912699865	0.825759257524021
ENSG00000164299	Nerve - Tibial	162	-0.0071663479397087	0.0041951557946448	-1.70824357675979	0.0895367801372017	0.359099639486437	162	0.0049824167129713	0.0075448070761484	0.660376953669541	0.509966166095184	0.939847960156099
ENSG00000039319	Nerve - Tibial	162	0.0886637406800536	0.0316994704759974	2.79701015028592	0.0057929031608219	0.0876072861971865	162	-0.0002978182100174	0.0064538075010539	-0.0461461253638043	0.963251607307581	0.996861448067846
ENSG00000152380	Nerve - Tibial	162	0.0336534673811347	0.0245742991571126	1.36945787002818	0.172781520578557	0.484559439752192	162	-0.0032410498530313	0.0187196831520324	-0.173135935406015	0.862764474676747	0.985009236588197
ENSG00000189127	Nerve - Tibial	162	-0.0017394842814565	0.0042083364727644	-0.413342491199124	0.679910960115399	0.866804359296879	162
ENSG00000228716	Nerve - Tibial	162	0.0200789840122236	0.0340063768540545	0.590447612175703	0.555726364146438	0.798445224607715	162	-0.0101517779404014	0.0145609498306096	-0.697192014154228	0.486699325548576	0.937134584078501
ENSG00000113318	Nerve - Tibial	162	0.030073663245556	0.0245235400052513	1.22631819219885	0.221886541498635	0.54120968866227	162	-0.000760388960306	0.0086802513502168	-0.087599878117242	0.930304770324105	0.995655438458526
ENSG00000113319	Nerve - Tibial	162	-0.0703172159688031	0.0419699060123431	-1.67541990558957	0.095811466078883	0.368939385674376	162	0.0139979474398226	0.006869933133792	2.03756676625702	0.0432487135932933	0.717674163831998
ENSG00000131730	Nerve - Tibial	162	-0.0496259985489387	0.0520180265541691	-0.954015402665469	0.341519632964094	0.656717875818888	162	0.0106937941941885	0.0117093146651881	0.913272424557965	0.362480056471164	0.90561758197345
ENSG00000131732	Nerve - Tibial	162	-0.0183296503366066	0.0166756732956952	-1.09918502309219	0.273343940145561	0.594849910426719	162	0.0021152751788517	0.0070447217118159	0.300263838002839	0.764367574434686	0.973668961160272
ENSG00000172497	Nerve - Tibial	162	0.0049907878108979	0.0145662192356518	0.342627536367338	0.732329850824011	0.890402430925854	162	-0.0368240837358484	0.0268194106922548	-1.37303851148687	0.171670890050398	0.829045570445677
ENSG00000145687	Nerve - Tibial	162	0.0737551601254459	0.0224068825512309	3.29162970157998	0.0012264921762193	0.0368506207177543	162	0.0042204757187583	0.0036497217191034	1.15638288165026	0.249256621016516	0.864082227571935
ENSG00000152348	Nerve - Tibial	162	0.0407610129012754	0.027552622586057	1.47938777058205	0.14100930316338	0.43978701272361	162	-0.0049751580106816	0.0065247026816244	-0.762511068081799	0.446883141309964	0.931720800571836
ENSG00000186468	Nerve - Tibial	162	-0.0485394806976046	0.0238311364698829	-2.03680931284781	0.0433228959200106	0.249899720946247	162	-0.0028282691338295	0.0017808980966028	-1.58811396296314	0.114244313986058	0.773322682516008
ENSG00000205464	Nerve - Tibial	162	0.0660278472943055	0.0433660923835704	1.52256852451204	0.129847090725338	0.424004709124563	162	0.0078203951598022	0.0096794480644069	0.807938129092217	0.420331583726438	0.921668644030374
ENSG00000174695	Nerve - Tibial	162	-0.0347523502665955	0.0224044543368521	-1.55113575827789	0.122851365155623	0.412640367317714	162	-0.0113038993083579	0.0121563283728814	-0.929877752691754	0.353841988709226	0.904958060501831
ENSG00000152422	Nerve - Tibial	162	0.0233803575169134	0.0264816863732429	0.882887788465653	0.378625800990034	0.685650410104205	162	-0.0056042513698439	0.0138587991740319	-0.404382176223824	0.686474366048188	0.963810483123419
ENSG00000038427	Nerve - Tibial	162	0.0201543267050376	0.0788508884742017	0.25560050235365	0.798588694930013	0.924669352506166	162	-0.0024233699924273	0.003869608386853	-0.626257168725599	0.532043024466822	0.942608133457311
ENSG00000145681	Nerve - Tibial	162	0.0109145062047089	0.0035786543171094	3.04989117069142	0.0026813852115074	0.0569893334751799	162	0.018225641957552	0.0105599711243235	1.72591778357913	0.0863020478881094	0.762465576483154
ENSG00000164176	Nerve - Tibial	162	0.114957265482562	0.049649235276639	2.31538844137348	0.0218658820136083	0.17873479345511	162	-0.0018533899301234	0.0045909075153054	-0.40370883620385	0.686968492789344	0.963810483123419
ENSG00000127184	Nerve - Tibial	162	-0.0223879310332677	0.0219071790705136	-1.02194495061216	0.308354668014263	0.62620082253916	162	-0.0019205640747263	0.0027596455667073	-0.69594592069947	0.487477266523673	0.937134584078501
ENSG00000145715	Nerve - Tibial	162	0.0300943900916502	0.0276844822269686	1.08704904953339	0.278655357685297	0.599569090037913	162	-0.0040708110780463	0.0058311054916812	-0.69811995064295	0.486120451425931	0.937134584078501
ENSG00000134480	Nerve - Tibial	162	0.0609345039531074	0.0331362783780452	1.83890608528567	0.0677887993492138	0.312307450755627	162	0.0096303146432214	0.0060878496846782	1.5818910029035	0.115658776045393	0.775272912620314
ENSG00000164180	Nerve - Tibial	162	0.0354147431829962	0.0252392423869941	1.40316189527327	0.162512524639303	0.471977864112019	162	-0.0046015326808029	0.0065826050935528	-0.699044316863212	0.485544178456308	0.937134584078501
ENSG00000081189	Nerve - Tibial	162	0.0287891568042779	0.0354316933057484	0.812525570139973	0.417701364721773	0.71301028557617	162	-0.0029430289333526	0.0035488166470347	-0.82929867222408	0.408176918337382	0.914867730131553
ENSG00000153140	Nerve - Tibial	162	0.0549560138298456	0.0284811932764592	1.92955447113478	0.0554372164666323	0.282703022715831	162	-0.0011178917443128	0.0045606492593687	-0.245116798231397	0.806681619872921	0.976614861530165
ENSG00000176055	Nerve - Tibial	162	0.0022466320617678	0.0297430267540125	0.0755347490471779	0.939883920471487	0.980183231031123	162	-0.0188413052614313	0.0152072662591491	-1.238967276587	0.217180860198034	0.84924383969358
ENSG00000113356	Nerve - Tibial	162	0.0674370238865233	0.03162744105122	2.1322314308423	0.0345189672589295	0.224928809951077	162	-0.0036093613605212	0.0172862049018784	-0.208800102799259	0.834871163962077	0.980053329975452
ENSG00000176018	Nerve - Tibial	162	0.0142081540934594	0.0229049066146642	0.620310500823567	0.535938777429351	0.789327002308283	162	0.009621457915808	0.0161645907523621	0.595218156970788	0.552542644618434	0.94851804867892
ENSG00000164199	Nerve - Tibial	162	0.0170308370959504	0.0089005895263996	1.91345045689795	0.0574819225140617	0.287838807717966	162	0.0178350383530805	0.011127962612771	1.60272270618633	0.110977784197857	0.771349432824055
ENSG00000113369	Nerve - Tibial	162	0.114218918087203	0.0461424665071735	2.47535354594549	0.0143559715960714	0.142749265549266	162	0.0033618426122918	0.0068027009146389	0.49419232955802	0.621851443318235	0.958352208913038
ENSG00000175745	Nerve - Tibial	162	0.0743735944486083	0.0357143381648161	2.08245758623289	0.0388971976855294	0.238603415222907	162	0.001671549340905	0.0091594479591206	0.182494550803204	0.855426773980903	0.982747754669463
ENSG00000113391	Nerve - Tibial	162	0.0394883416434407	0.02233322976686	1.76814289987009	0.0789490661890898	0.336223645518571	162	0.002921255894375	0.0062402490443712	0.468131299504791	0.640330854290274	0.959063067370669
ENSG00000185261	Nerve - Tibial	162	0.0713054365963767	0.0235048098174864	3.03365299060318	0.0028215305917528	0.0587843623550192	162	-0.0018093716660894	0.0092764668007931	-0.195049656829983	0.84560273540158	0.981420722706852
ENSG00000133302	Nerve - Tibial	162	0.0432026162338781	0.0214011447803814	2.01870585322531	0.0451934103215608	0.255945097000671	162	0.0156159058833991	0.0091429484438161	1.7079726501095	0.0895902429108357	0.76411815494073
ENSG00000175471	Nerve - Tibial	162	0.0497159699862301	0.042533147585174	1.16887587232222	0.244197843163696	0.562998287129761	162	-0.0016070920683002	0.0045095169786865	-0.356377872817832	0.722029378795305	0.97005270742737
ENSG00000153347	Nerve - Tibial	162	0.0007352787460682	0.0119467553515925	0.0615463131560825	0.951001196214457	0.985287766855965	162	-0.0089949294110958	0.0136586206023131	-0.658553280964003	0.511133796561333	0.939847960156099
ENSG00000198677	Nerve - Tibial	162	0.0041203698916198	0.0189840719737994	0.217043524556087	0.828451841197011	0.935890571239914	162	0.0088558621773928	0.0041617069965667	2.12793985369433	0.0348813935408695	0.702404909209292
ENSG00000164291	Nerve - Tibial	162	0.0056357704172689	0.0348286763369527	0.161814085690346	0.871657085548828	0.950794715199009	162	-0.0096714631114207	0.0128976218699263	-0.749864060906607	0.454443104503929	0.933134067011984
ENSG00000175449	Nerve - Tibial	162	-0.0124628545006159	0.021206118501828	-0.58770087979757	0.557564313226809	0.799480458833969	162	-0.0045547130478569	0.0118573524128897	-0.384125636925972	0.701397815403636	0.966416213387675
ENSG00000145757	Nerve - Tibial	162	-0.0050856278499719	0.0314074076795831	-0.161924470235024	0.871570300940276	0.950794715199009	162	0.0162254387103479	0.0164524635803856	0.986201162584043	0.325530619478221	0.897416429423623
ENSG00000164292	Nerve - Tibial	162	-0.0160926865757331	0.0379342264542263	-0.424226037537669	0.671972672278649	0.863390908340725	162	-0.002478189934967	0.0053771204236414	-0.460876777851441	0.645515884965796	0.959063067370669
ENSG00000173221	Nerve - Tibial	162	-0.210993877640735	0.0788976442268993	-2.67427348063706	0.0082693184267964	0.107501139548353	162	0.0043060490375585	0.0093809098249309	0.459022538103358	0.646843976169373	0.959063067370669
ENSG00000118985	Nerve - Tibial	162	-0.0431560515098013	0.076691126498714	-0.562725487029127	0.574412023917004	0.81045036782075	162	0.0245087667793875	0.0099791842254058	2.45598900930109	0.0151242765871674	0.647117679739342
ENSG00000175426	Nerve - Tibial	162	-0.112808289288719	0.0806520414668817	-1.39870345792848	0.163843627007677	0.473693695279305	162	0.0118776455604132	0.0260764212297063	0.455493698916101	0.649374628466955	0.959063067370669
ENSG00000153113	Nerve - Tibial	162	-0.0183409431295444	0.0223202559663854	-0.821717419243136	0.412464509327619	0.709525949948266	162	0.0016129253563515	0.0041221194306684	0.391285449992405	0.696109358536372	0.964291696981684
ENSG00000164307	Nerve - Tibial	162	0.078535538559185	0.0257565458017671	3.04914871596629	0.0026876503405464	0.0570459188903654	162	0.005490171437344	0.0084770305008046	0.64765266997953	0.518142343381193	0.941231534258656
ENSG00000164308	Nerve - Tibial	162	0.163116720746933	0.0887700413129727	1.83751993729325	0.0679941210728832	0.312722759115372	162	-0.0058740597751618	0.0119898093851493	-0.489921030974649	0.624864117872789	0.958352208913038
ENSG00000113441	Nerve - Tibial	162	0.01933242666663	0.0181167016522279	1.06710520699294	0.287537052226092	0.607292810378848	162	0.0019374866414926	0.0070189892955968	0.27603499020979	0.782879129846599	0.975068858327195
ENSG00000145721	Nerve - Tibial	162	-0.0009654122430064	0.0114460380042893	-0.084344665171009	0.932888186089716	0.977244044425556	162	-0.0041146571901443	0.0139787790264358	-0.294350256368097	0.768873656054373	0.973881417656682
ENSG00000058729	Nerve - Tibial	162	-0.0129521195535981	0.0212108900841314	-0.610635362411689	0.542310265702334	0.792409325013005	162	-0.0037914312475633	0.0077929003211987	-0.486523770520926	0.627264836678824	0.958352208913038
ENSG00000174136	Nerve - Tibial	162	0.126671109170561	0.0320064883826672	3.95766969672181	0.0001136943655935	0.009279570024787	162	0.0129963101380746	0.0069501469635008	1.8699331404538	0.0633289285009099	0.743991708684989
ENSG00000153922	Nerve - Tibial	162	0.0419498606528895	0.0304413805801221	1.37805381534773	0.170117092971177	0.481006080376002	162	0.0045030382593938	0.0041467260451654	1.08592615242662	0.279152946515388	0.879985877724475
ENSG00000174132	Nerve - Tibial	162	0.0235274817580916	0.0293072611608337	0.802786777958422	0.423292748646707	0.716376376878148	162	-0.0128828460179474	0.0217710550705212	-0.591741924138131	0.554862646164108	0.949076474076562
ENSG00000113532	Nerve - Tibial	162	-0.0146016578265768	0.0430053117060761	-0.339531496164317	0.734656091739369	0.891997895606255	162	-0.0064076816814698	0.0161778190000231	-0.396078215577801	0.692577571693002	0.963935592016793
ENSG00000205359	Nerve - Tibial	162	-0.0067969636647356	0.0049756007029327	-1.36605890837046	0.173843720931257	0.485862014665728	162	-0.0016673824705343	0.0040892969319682	-0.407743066417981	0.684010021701286	0.963810483123419
ENSG00000145730	Nerve - Tibial	162	-0.0654035471568418	0.0385110031178751	-1.69830806423436	0.0913998249882432	0.36188467335559	162	-0.0031410295932469	0.0033913476011028	-0.926189221130135	0.35574932395159	0.904958060501831
ENSG00000145723	Nerve - Tibial	162	0.072610064337147	0.0290441939811566	2.49998551807825	0.0134309595189288	0.137826191200725	162	0.0219938814399545	0.0085648273453226	2.56793050848429	0.0111504143507674	0.60051096980134
ENSG00000145725	Nerve - Tibial	162	0.0451532809536609	0.0285333381390936	1.5824745332477	0.115522426989469	0.401569011594842	162	-0.001467128075584	0.0048528221918287	-0.302324712835018	0.762799093146456	0.973668961160272
ENSG00000181751	Nerve - Tibial	162	-0.0543969508046738	0.0504723423082748	-1.0777576057879	0.282769451863582	0.603514976718767	162	-0.0237314737952601	0.0180884520304636	-1.31196819690778	0.191419185063879	0.836087236536924
ENSG00000112874	Nerve - Tibial	162	0.0467915672760896	0.0318230755823431	1.47036596620007	0.143432858172259	0.442798962039296	162	0.0205794491368648	0.0115423583226887	1.78295011829705	0.0764996341441851	0.753797041186229
ENSG00000184349	Nerve - Tibial	162	-0.112603351985703	0.0527362979489605	-2.13521533298911	0.0342705635458785	0.224138828246774	162	-0.0029136305358666	0.0113564587792708	-0.256561538459942	0.797848465161716	0.976208128637553
ENSG00000145743	Nerve - Tibial	162	-0.0107715858325971	0.0248570043939985	-0.433342073801853	0.66535183205845	0.860225435520004	162	0.0017054945353442	0.0115338444145915	0.147868696164013	0.882633476844253	0.987455871863213
ENSG00000151422	Nerve - Tibial	162	0.0615321496367598	0.0226999485540998	2.71067352818501	0.0074501216580583	0.102379434344914	162	-0.0114462857337544	0.0116569686149049	-0.981926443476808	0.32762571872607	0.897416429423623
ENSG00000198961	Nerve - Tibial	162	0.0578063115062256	0.0270117084682499	2.14004647555605	0.0338716501088125	0.222628325785774	162	-0.006796356745251	0.0052073588098973	-1.30514469875468	0.19372647765501	0.838262321135753
ENSG00000112893	Nerve - Tibial	162	0.0083708277795785	0.0402576283975827	0.207931468215381	0.835547777938841	0.938046958411232	162	-0.0016277142149435	0.00607660367139	-0.267865785390472	0.78914931233732	0.975401590498202
ENSG00000186952	Nerve - Tibial	162	0.0116244192553142	0.0175327859103031	0.663010391775969	0.508281051716283	0.773255138272623	162	-0.011943634905743	0.0114942724975171	-1.0390944627703	0.300336109922875	0.891265854855101
ENSG00000164209	Nerve - Tibial	162	0.0292102861451808	0.0254891864938021	1.14598738379837	0.253517017036728	0.571984674801875	162	0.006594243535517	0.0046303339339224	1.42413994964958	0.156362764734511	0.819462970854448
ENSG00000145777	Nerve - Tibial	162	0.0327258995189139	0.0255624464984978	1.28023346751403	0.202322033185372	0.520337743732757	162	0.0124766432342058	0.0306550355113103	0.407001428186323	0.684553530781437	0.963810483123419
ENSG00000134987	Nerve - Tibial	162	0.0130293324092369	0.0224744590127902	0.579739534634492	0.562908381812529	0.802298115237032	162	-0.0006192675654877	0.009958217929816	-0.0621865849745674	0.950492237613283	0.99618686667791
ENSG00000152495	Nerve - Tibial	162	0.0328092797960001	0.0217216365836426	1.51044234948241	0.132909415654487	0.427567591928716	162	0.0106747718169541	0.0145205464457327	0.735149455762472	0.463329885502642	0.934563876782637
ENSG00000164211	Nerve - Tibial	162	0.35061205949306	0.0453529256063068	7.73074845350889	1.13083399598417e-12	1.79056254924133e-08	162	-0.0036517861760179	0.0080154406649229	-0.455593937835362	0.649302687106253	0.959063067370669
ENSG00000134986	Nerve - Tibial	162	0.081359506700303	0.0511371608963408	1.59100554810279	0.113588633273096	0.398617557457047	162	0.0065845344614382	0.0046331783823119	1.42117007335094	0.157222825512583	0.819462970854448
ENSG00000129595	Nerve - Tibial	162	-0.0274665596939416	0.0300753684844423	-0.913257628352911	0.362485638023349	0.674465720566941	162	-0.0012869337809273	0.0119079691008875	-0.108073322161327	0.914073593397392	0.993286623385274
ENSG00000134982	Nerve - Tibial	162	-0.0104086674716101	0.0233063651534803	-0.446601921967046	0.655768358072834	0.855801218307529	162	0.0041767567799916	0.0074178642779236	0.563067295855243	0.574181064228399	0.951737325009447
ENSG00000153037	Nerve - Tibial	162	-0.0076777247296016	0.0254615553985622	-0.301541858280786	0.763394169162047	0.906523419417418	162	0.0039780626977248	0.0059532922139539	0.668212235307487	0.504965597052373	0.939769232621861
ENSG00000129625	Nerve - Tibial	162	0.0010539856138784	0.0217609257093967	0.0484347783708164	0.961430346326105	0.987691436042792	162	-0.0093740673849308	0.0070738176992836	-1.32517797085443	0.1870105488785	0.836087236536924
ENSG00000172795	Nerve - Tibial	162	0.0140453734581158	0.0217022496539157	0.647185138964689	0.518442592297069	0.778837740514301	162	-0.0081565903722427	0.0066366167185113	-1.22902839175446	0.220874376457695	0.849923422259824
ENSG00000171444	Nerve - Tibial	162	0.0184267861151434	0.0257827452312061	0.714694496257154	0.475842700202903	0.752696634866411	162	0.0028562558503515	0.0057436252000888	0.497291475479182	0.619669516338494	0.958352208913038
ENSG00000047188	Nerve - Tibial	162	0.0330927452401313	0.0306299724535065	1.08040401571902	0.281593456239838	0.602419892221639	162	0.0089711893160202	0.0072981262536987	1.2292455630613	0.220793187796529	0.849923422259824
ENSG00000080709	Nerve - Tibial	162	-0.0032125605325907	0.0229218799033877	-0.140152576757719	0.888716293404733	0.957807874529731	162	-0.0029474866039854	0.0193004458956577	-0.152715984901084	0.878815605140854	0.986948499366708
ENSG00000152503	Nerve - Tibial	162	0.0697648497969166	0.0391100106011701	1.78381055705542	0.0763560680302904	0.331010319885608	162	-0.0076106964546591	0.0097222142698762	-0.782815132787236	0.434898382193644	0.92799755138235
ENSG00000164219	Nerve - Tibial	162	0.0123197462481768	0.0195362216396681	0.630610487299225	0.529197866540078	0.785757597411441	162	0.0039367005248981	0.0117442271621023	0.3352030295873	0.737913143519171	0.970312516231317
ENSG00000164221	Nerve - Tibial	162	0.063911940722654	0.0317901876563215	2.01042980348514	0.0460711538579216	0.258226778827019	162	0.0079808366598182	0.0105128011885921	0.759154150891639	0.448882724400441	0.931720800571836
ENSG00000243414	Nerve - Tibial	162	-0.025973262140347	0.0316331632926133	-0.821076978615415	0.412828108297262	0.709538063685573	162	-0.0160581580798521	0.0182846692510473	-0.878230711169813	0.381141824262003	0.907448912675153
ENSG00000134970	Nerve - Tibial	162	0.0226495950748828	0.0335797470437858	0.674501658554758	0.500969022584739	0.769980926383882	162	-0.0144088099755997	0.0053879989250459	-2.67424143472278	0.0082713331284661	0.580395531692577
ENSG00000129596	Nerve - Tibial	162	-0.178645715106328	0.0628259862298291	-2.84350037025777	0.0050467307395487	0.0806023982504456	162	0.0031851188655261	0.0081179483282514	0.392355153880638	0.695320514020593	0.964143547363159
ENSG00000145782	Nerve - Tibial	162	0.0111513211378085	0.0162446757598061	0.686460062527074	0.493419903463883	0.764388098175044	162	0.0043098438585074	0.0032647132890493	1.32012935805535	0.188686453837819	0.836087236536924
ENSG00000177879	Nerve - Tibial	162	0.0014516853410441	0.0195254410674833	0.0743484019657673	0.9408263390253	0.980514836429294	162	0.0022726477086558	0.0063830877169689	0.356042061370109	0.722280358635611	0.97005270742737
ENSG00000172901	Nerve - Tibial	162	-0.126022488485269	0.0736125703668185	-1.71196967932633	0.0888460926996127	0.357961585701188	162	-0.0222972357582536	0.0105707432142564	-2.10933472758869	0.036479730673241	0.705110947908566
ENSG00000145781	Nerve - Tibial	162	0.0535598939652002	0.027658047197353	1.936503093766	0.0545740424187975	0.280841566385433	162	0.0115444701254941	0.0131309518291164	0.879179992108079	0.380628557299363	0.907448912675153
ENSG00000092421	Nerve - Tibial	162	-0.0691086966893135	0.0297249619281653	-2.32493810610506	0.0213357264975194	0.176966942567691	162	0.0114413192836389	0.0073501278452944	1.55661500377353	0.121547302230192	0.780670843848439
ENSG00000169570	Nerve - Tibial	162	0.105849496146384	0.0300439991432083	3.52314935311508	0.0005565276181031	0.0238163737974183	162	0.0001395861275527	0.0130638610314377	0.0106849060332802	0.991488216283467	0.999514891932705
ENSG00000172869	Nerve - Tibial	162	0.0463004820424087	0.0258349942985253	1.79216149643399	0.0750028834638549	0.327251489877839	162	0.0070834785916411	0.0059575710734115	1.18898767708446	0.23621465577832	0.852626592163247
ENSG00000145779	Nerve - Tibial	162	-0.0773246766248466	0.0316287084313021	-2.44476238392082	0.0155834662623275	0.149726095144231	162	-0.0152484820906465	0.0065058017660062	-2.34382826884182	0.0203221844459555	0.670163403002472
ENSG00000133835	Nerve - Tibial	162	0.0206360680621147	0.0203837697923217	1.01237740969229	0.312891126059957	0.630561039841334	162	0.0003875549200547	0.0039886185002014	0.0971652014438429	0.922717398775253	0.994983064268833
ENSG00000164334	Nerve - Tibial	162	0.0012838830098612	0.011346477662898	0.113152561350329	0.91005191611879	0.968007660877665	162	-0.0155274863467865	0.0086921762215014	-1.78637500564896	0.0759414054668704	0.753797041186229
ENSG00000184838	Nerve - Tibial	162	-0.0623690433188111	0.0544080556696149	-1.14632001734335	0.253379817402041	0.571838088475472	162	-0.0233416039788625	0.0194646165510146	-1.19918128968463	0.232238964898426	0.85174426962322
ENSG00000151304	Nerve - Tibial	162	0.0269556901007687	0.0290238546383371	0.928742595932223	0.354426067050811	0.66666456945623	162	0.0069770929480447	0.0260477625404831	0.267857668665438	0.789155549174552	0.975401590498202
ENSG00000113083	Nerve - Tibial	162	-0.148630962355255	0.0624899428678261	-2.37847812838664	0.0185676759863022	0.164898298396117	162	-0.0234723448786354	0.0123699386276925	-1.89753123156877	0.059567866603226	0.739575872554246
ENSG00000164185	Nerve - Tibial	162	-0.0075929648166088	0.0222900444850435	-0.340643771334942	0.733820088422377	0.891598164524241	162	-0.0474920147106977	0.028732905754064	-1.65287893668674	0.100325907823829	0.766059234722596
ENSG00000250803	Nerve - Tibial	162	-0.0044600082419349	0.0062775842183914	-0.710465696161978	0.478453058950699	0.754038592159388	162	-0.003380321173642	0.0106651698083789	-0.316949587711796	0.751697038473924	0.972482708426621
ENSG00000064692	Nerve - Tibial	162	-0.0899642051804635	0.0544558471030682	-1.65205776728051	0.100490323792428	0.378272492773052	162	-0.001894011734017	0.0089604985828356	-0.211373476208698	0.832866147619821	0.980053329975452
ENSG00000205302	Nerve - Tibial	162	0.0148108718515083	0.0191059679713644	0.775196099653599	0.439371708466122	0.727340473795355	162	0.0185257136549166	0.0072203880938207	2.56575040208312	0.0112178716735461	0.60051096980134
ENSG00000064652	Nerve - Tibial	162	0.0368676476354486	0.034859893188059	1.05759496842283	0.291839474136203	0.612100183566697	162	-0.006536361944063	0.0066239319409219	-0.986779755945575	0.325247720150995	0.897416429423623
ENSG00000168938	Nerve - Tibial	162	-0.0596335067459705	0.0521146109882585	-1.14427615624735	0.25422366345287	0.572900784600164	162	0.0098211299509081	0.0115310999766752	0.851707987162896	0.395655329723312	0.909565746077533
ENSG00000061455	Nerve - Tibial	162	-0.022133694895721	0.0299910807069578	-0.738009247215491	0.461593407839346	0.743443503652258	162	-0.0027949022864054	0.0178010206665486	-0.157007979416459	0.875437469901207	0.986771655428425
ENSG00000168944	Nerve - Tibial	162	0.0618309083304903	0.020255432177942	3.05255932271954	0.0026589813151323	0.0566652895609773	162	0.0074773843161643	0.0105907034992367	0.706032825553396	0.481199469629598	0.937134584078501
ENSG00000151292	Nerve - Tibial	162	0.0379316111254019	0.0194764087851876	1.94756700497322	0.0532230234608725	0.278384457571346	162	-0.008062385742747	0.0060281146594498	-1.3374639001115	0.182978593187219	0.836087236536924
ENSG00000168916	Nerve - Tibial	162	-0.0030470567390785	0.0397624717550366	-0.0766314719530133	0.939012773743504	0.979744071663141	162	-0.0095017729504012	0.0063412488615721	-1.49840719987852	0.136007392424765	0.801696920093768
ENSG00000155324	Nerve - Tibial	162	0.0334361353881106	0.0256644707950575	1.30281803412637	0.194514946728857	0.510591552827473	162	-0.017955997951763	0.0069832989845782	-2.57127727044433	0.0110475656935578	0.60051096980134
ENSG00000164904	Nerve - Tibial	162	0.0118380687518354	0.0226350111552569	0.522998140828663	0.601701413797835	0.82657800545534	162	-0.0034637262050257	0.0039566499227802	-0.875418920709528	0.38266464709703	0.907448912675153
ENSG00000164902	Nerve - Tibial	162	0.0047762496966896	0.0214299077180996	0.22287775381579	0.823915854997995	0.934553317954063	162	0.0048938694999826	0.0082613287827968	0.592382851312432	0.554434536847942	0.949076474076562
ENSG00000196900	Nerve - Tibial	162	0.027217111133349	0.013426886257753	2.02706052698057	0.0443218027882889	0.253904278346514	162
ENSG00000113368	Nerve - Tibial	162	-0.048742569487193	0.0599580264310299	-0.812944861406703	0.417461625192355	0.712923874710037	162	0.0106831916569063	0.0152151551165015	0.702141488213936	0.483616047808339	0.937134584078501
ENSG00000173926	Nerve - Tibial	162	-0.0971447048365557	0.0728183399751793	-1.3340692038526	0.184083095627145	0.498423419907469	162	-0.0102618669829759	0.0114511072195302	-0.896146266578837	0.371527467349812	0.90631422103641
ENSG00000164241	Nerve - Tibial	162	-0.0222839888573361	0.0284194073064302	-0.784111667673453	0.434137664201401	0.723900387116819	162	0.005272263163447	0.0093219860674792	0.565572950365148	0.572480228410136	0.951431332202085
ENSG00000145794	Nerve - Tibial	162	0.155387625495124	0.0579484927222261	2.681478295561	0.008100987668719	0.106448994810371	162	0.009168341515942	0.016075826826181	0.570318504614052	0.569265585546325	0.951431332202085
ENSG00000164244	Nerve - Tibial	162	0.0019760428592861	0.0188146712484541	0.105026701407207	0.916486598731557	0.970875671474028	162	-0.0107005012577656	0.0062216134631585	-1.71989168422773	0.0873950965102745	0.762465576483154
ENSG00000205279	Nerve - Tibial	162	0.0025929386953554	0.0082497831466088	0.314303860995589	0.753701054870223	0.901571542102826	162	0.0033928059011265	0.0033228249300716	1.02106068556956	0.308774530816846	0.895650566846447
ENSG00000230561	Nerve - Tibial	162	-0.0844418882269436	0.0402803608295111	-2.0963538182875	0.0376293561420637	0.234437048603728	162	0.0115865183242096	0.0235423465892196	0.492156475579001	0.623286598438452	0.958352208913038
ENSG00000064651	Nerve - Tibial	162	-0.108058455645598	0.0502716080476015	-2.14949272247824	0.03310322958544	0.219886429595552	162	0.0118660828674542	0.007364134426032	1.61133436477041	0.109087352344469	0.77000400481181
ENSG00000138829	Nerve - Tibial	162	0.0884412353235317	0.0464390690364558	1.90445754315409	0.0586510325111408	0.290848872152021	162	0.0215494833067521	0.0081681720349499	2.63822593531899	0.0091612319517809	0.587600663376368
ENSG00000113396	Nerve - Tibial	162	-0.0946775229291577	0.0881931629033361	-1.07352452063579	0.284657501663785	0.605694918982208	162	-0.0071609901973042	0.0126068715166332	-0.568022779311762	0.570819625498246	0.951431332202085
ENSG00000066583	Nerve - Tibial	162	0.0045878569949716	0.0386206083250435	0.118792975925154	0.905588874184474	0.965611193784392	162	-0.0134178890513327	0.007606334037515	-1.76404151923313	0.0796426843004611	0.756435635287621
ENSG00000145808	Nerve - Tibial	162	0.0270690530433064	0.031153708607223	0.868887020309049	0.386214667534887	0.691086418292781	162	0.0101628451584484	0.0239122388307123	0.425006007609605	0.671406080672942	0.963455439057726
ENSG00000198108	Nerve - Tibial	162	-0.0231650025005719	0.0514400413332569	-0.45033016887557	0.653083974789932	0.854652062458773	162	-0.0541262252883066	0.0235375130311446	-2.2995728230373	0.0227714337463627	0.681943740659196
ENSG00000169567	Nerve - Tibial	162	-0.0580653700974944	0.0189261774738097	-3.06799247644412	0.0025327457751514	0.0550116551491742	162	0.0047655150254023	0.0025741132966404	1.85132295133317	0.0659753511917433	0.748255134837033
ENSG00000186687	Nerve - Tibial	162	0.0169729197681312	0.0202299056692702	0.839001429152169	0.402724356995205	0.703569060688801	162	0.0107551054951137	0.0194716875572917	0.552345833583704	0.581485928595919	0.952484474501669
ENSG00000158985	Nerve - Tibial	162	-0.0198628540918298	0.0199274653240589	-0.996757679354681	0.320392108229858	0.637711284798086	162	0.0065604620009805	0.010162293262799	0.645569049359787	0.519487695158416	0.941579006051635
ENSG00000158987	Nerve - Tibial	162	0.0601493510349504	0.0270922515743792	2.22016803844509	0.0278174066238794	0.201901123322944	162	-0.0027282371105418	0.0059912321787646	-0.45537162125211	0.649462247928635	0.959063067370669
ENSG00000217128	Nerve - Tibial	162	0.0638638686986759	0.0307022204265341	2.08010586242427	0.0391153452070616	0.238919196337784	162	0.0099795726229457	0.0118385792684442	0.842970460952718	0.400509462065295	0.910847109297973
ENSG00000239642	Nerve - Tibial	162	-0.004294121144799	0.0152041036296416	-0.282431720369709	0.777978709319845	0.914957352337814	162	-0.0025304024627526	0.0184288474034586	-0.13730660455074	0.890961919765797	0.988895111390601
ENSG00000164398	Nerve - Tibial	162	0.0005112709130375	0.0185506300624651	0.0275608381664633	0.978046874462068	0.992667834360537	162	0.0215625627907487	0.0106834040187521	2.01832325660444	0.0452363276163194	0.719433532204745
ENSG00000072682	Nerve - Tibial	162	0.06891188419698	0.0397790008618706	1.73236840302428	0.0851413219880485	0.349075010968089	162	-0.002054137915863	0.0028949972875303	-0.709547440583413	0.479022557430869	0.937134584078501
ENSG00000131435	Nerve - Tibial	162	0.105620305105752	0.040500090951195	2.60790291145347	0.0099749976782113	0.118975228135873	162	-0.0045772346108816	0.0046889192102023	-0.976181163651157	0.330455444633854	0.897416429423623
ENSG00000197208	Nerve - Tibial	162	0.0626496250641912	0.0313760932871121	1.99673122115317	0.0475558418190671	0.262255131438342	162	0.0058809245919561	0.0172264630158783	0.341388977327237	0.733260867332666	0.970312516231317
ENSG00000197375	Nerve - Tibial	162	-0.0259858120419595	0.0276427305452869	-0.94005952123243	0.348608698940514	0.663431862649921	162	-0.016217825935987	0.0083837631870729	-1.93443273314226	0.0548328374518192	0.725994764085322
ENSG00000197536	Nerve - Tibial	162	0.0631409351609927	0.0240156394708349	2.62915902104845	0.0093970996235146	0.115475581852605	162	0.0018792339204071	0.0094740437516693	0.198356052564775	0.843019528301701	0.980837740229196
ENSG00000125347	Nerve - Tibial	162	0.0195192652332267	0.0519240855711856	0.375919287138271	0.707476483409388	0.879364483979212	162	0.0119556122619381	0.0057610404186266	2.07525227965473	0.0395714311972192	0.708470562597506
ENSG00000113525	Nerve - Tibial	162	0.0289807225780582	0.0191455827629919	1.5137028178676	0.132080527042051	0.426199931767646	162	-0.0054012030576359	0.0288051551022947	-0.18750820950121	0.851500915267302	0.981960290949907
ENSG00000113522	Nerve - Tibial	162	0.0187856571608936	0.0196350281340977	0.956742054689033	0.340145546958357	0.655932845029671	162	0.0111883802755286	0.0085460275625097	1.30919075484973	0.192355872363069	0.837212685465176
ENSG00000169194	Nerve - Tibial	162	-0.0394527341659479	0.0355912449394098	-1.10849548064733	0.269316792208948	0.589081653244437	162	-0.0070621386695973	0.0229760782999384	-0.307369194055033	0.758964020357739	0.973668961160272
ENSG00000113520	Nerve - Tibial	162	0.0155532049919494	0.0202215873612292	0.769138679081622	0.442948597063757	0.729352640325884	162	0.0014993515425394	0.0018042628311898	0.831005060138949	0.407215143161796	0.914684870787483
ENSG00000131437	Nerve - Tibial	162	0.0063835500465129	0.0273260643072131	0.233606639241784	0.81558996561902	0.932121700293751	162	0.0379388935657401	0.0112146935175287	3.38296303028177	0.0009026016305095	0.426737205384201
ENSG00000205089	Nerve - Tibial	162	0.0054680445501649	0.0347748038388462	0.157241564194152	0.87525337163528	0.952099607479598	162	0.003688398334662	0.0047241686658079	0.78075077237556	0.436108280271282	0.92817701089428
ENSG00000164402	Nerve - Tibial	162	-0.0671709568203575	0.0277566283341749	-2.41999698276229	0.0166445723584052	0.155064598057184	162	-0.003757133036476	0.0047456607546852	-0.791698612836311	0.429714246342398	0.924712108961606
ENSG00000164403	Nerve - Tibial	162	-0.0447111179229692	0.0505478895556155	-0.884529864966482	0.377741853423997	0.684970740622488	162	0.0032419013755577	0.0059419625550416	0.545594379891716	0.586108300515145	0.952484474501669
ENSG00000164404	Nerve - Tibial	162	-0.0051205173935323	0.0267562181131221	-0.191376724912446	0.84847388859545	0.942499693423376	162	-0.0003147023520162	0.0203351786993723	-0.0154757603396901	0.987671996770038	0.999514891932705
ENSG00000164405	Nerve - Tibial	162	-0.0331651666442844	0.0253668230629182	-1.30742295012756	0.192950862619075	0.509367115490235	162	0.002294394285431	0.0053218580535933	0.431126546842399	0.666959458540366	0.962323545497512
ENSG00000164406	Nerve - Tibial	162	0.0214000576054237	0.0313850522509962	0.681855089304318	0.496319637645359	0.76677969972452	162	-0.0052707261292816	0.0061264290776405	-0.86032598475972	0.390902915505056	0.908358308383233
ENSG00000072364	Nerve - Tibial	162	0.0543039343255878	0.0246079446326545	2.20676432494598	0.0287593889865962	0.205680291424464	162	-0.0090389225677148	0.0047612845385736	-1.89842100266972	0.0594497901077345	0.73949276027067
ENSG00000155329	Nerve - Tibial	162	0.0237709325481274	0.0233755098083171	1.01691611190741	0.310733593585282	0.628532891038059	162	-0.0007797843378411	0.0078813128367803	-0.0989409193608087	0.921309630030852	0.994883634209538
ENSG00000170606	Nerve - Tibial	162	-0.0675684205121528	0.0230124512402095	-2.93616789479997	0.0038147235654798	0.0695879411702847	162	-0.0019522861245128	0.0073040630576333	-0.267287687566243	0.789593552924026	0.975401590498202
ENSG00000053108	Nerve - Tibial	162	-0.0113535438270723	0.0142389330563955	-0.797359168843961	0.42642802930267	0.71883971212376	162	-0.01775879591805	0.0245242305571773	-0.724132644106652	0.470046912890748	0.936654265615946
ENSG00000113583	Nerve - Tibial	162	0.0425004541988237	0.0255299827025802	1.66472710514325	0.0979306541026692	0.372658970694944	162	-0.0049880107546787	0.0121967296190847	-0.40896296880057	0.683116376505827	0.963810483123419
ENSG00000213585	Nerve - Tibial	162	-0.0684857472638167	0.0240151925578784	-2.85176756749966	0.0049236160481215	0.0798775988790543	162	-0.0011859898286689	0.0048734051725847	-0.243359578501838	0.80804009585703	0.977200818179067
ENSG00000081059	Nerve - Tibial	162	0.164537681803682	0.0537793006875942	3.05949835159604	0.0026015219152418	0.0558921275521573	162	-0.0030585591192123	0.0080422940995211	-0.380309285057666	0.704222686891727	0.966416213387675
ENSG00000113558	Nerve - Tibial	162	0.023505313783815	0.0186954497333736	1.25727458387135	0.210492324987746	0.529121364320681	162	0.0013999338824174	0.0030956576710564	0.452225029759099	0.651722354282007	0.959063067370669
ENSG00000113575	Nerve - Tibial	162	0.0350558042497267	0.0205571463187004	1.70528553458985	0.0900881986391105	0.360408497964967	162	-0.0056460960260881	0.0074692677420103	-0.755910247310059	0.450819850212637	0.931734609994663
ENSG00000006837	Nerve - Tibial	162	0.0911570498685024	0.0234428966163	3.88847211846339	0.0001477338000654	0.0109796002480939	162	0.018582966898612	0.0105245279060555	1.76568175451556	0.0793659063273968	0.756435635287621
ENSG00000119048	Nerve - Tibial	162	0.0458329867088716	0.0223618496020624	2.04960625013078	0.042040857223164	0.246547133362366	162	0.0046480454096966	0.0054328633805034	0.855542479933655	0.393536453751166	0.908559991160252
ENSG00000237190	Nerve - Tibial	162	-0.026661254313126	0.0221045650363542	-1.20614245379982	0.229548861498904	0.549958643209812	162	-0.0177463998327966	0.0120538968522127	-1.4722541639751	0.142926083764884	0.810053069657995
ENSG00000043143	Nerve - Tibial	162	0.0082122343621244	0.0215818208145775	0.380516288809955	0.704068557051119	0.877605410717737	162	0.0084032635516627	0.0052786036669656	1.59194818967972	0.113379670547742	0.773271430579129
ENSG00000152700	Nerve - Tibial	162	-0.0283596106575938	0.0191847712058081	-1.47823554179307	0.141317048311363	0.440311119476503	162	0.0023790928872805	0.0072283964098704	0.329131490911571	0.742488819653393	0.971370824382133
ENSG00000113615	Nerve - Tibial	162	-0.0040793438424657	0.0240420363830107	-0.169675470807805	0.865480406574039	0.949494038351327	162	-0.011095072422648	0.0124890648958754	-0.888382958624247	0.375674846660348	0.906661406155488
ENSG00000164615	Nerve - Tibial	162	-0.0313616201664287	0.0245710219754887	-1.27636612745347	0.203681705211339	0.521631933299456	162	-0.0022455988533971	0.0055178520375817	-0.406969748029218	0.684576751238405	0.963810483123419
ENSG00000145833	Nerve - Tibial	162	0.0246066435181124	0.0167783090782598	1.46657469494325	0.144460893505387	0.44501824664675	162	0.0027762905396408	0.0030040597069609	0.924179547166688	0.356791273543787	0.904958060501831
ENSG00000181904	Nerve - Tibial	162	0.0056488407007962	0.0237345510329456	0.238000739637131	0.812186031120483	0.930651805381515	162	-0.0092413905878713	0.0060370896607813	-1.53076914658169	0.127810777005491	0.790813326878754
ENSG00000113621	Nerve - Tibial	162	0.0397003947491307	0.0229253099866782	1.7317277180636	0.085255733231565	0.349363167698913	162	-0.0020218333075517	0.0044536060749009	-0.453976681715549	0.650463792712929	0.959063067370669
ENSG00000132570	Nerve - Tibial	162	0.0342370027994083	0.0193508006584655	1.76928094106693	0.0787583159953823	0.335782641654199	162	0.0070037134988903	0.0115072309380685	0.608635868749322	0.54363312148033	0.946288343912489
ENSG00000152705	Nerve - Tibial	162	0.0187867110785844	0.0389957005328403	0.48176365142519	0.630634303045504	0.84169539960818	162	0.0331225271881021	0.0230543380180671	1.43671560476579	0.152760798637058	0.816885427824982
ENSG00000069011	Nerve - Tibial	162	-0.136579583420411	0.0497475386215303	-2.74545409089448	0.0067367495464523	0.0962722854860351	162	0.0141148485495352	0.0201733106601768	0.699679333120006	0.485148509853012	0.937134584078501
ENSG00000113648	Nerve - Tibial	162	-0.0278832595032993	0.0140752387738762	-1.98101502583749	0.0493090263335454	0.267108834404844	162	-0.0023931383429271	0.0029462705381293	-0.812260215739262	0.417855039569939	0.921087547873532
ENSG00000145824	Nerve - Tibial	162	-0.286945438564227	0.103666207177892	-2.76797469856138	0.0063085028751909	0.0919786689924244	162	0.0023820913860412	0.0033063839839375	0.720452130670072	0.472302991710681	0.936654265615946
ENSG00000250378	Nerve - Tibial	162	-0.0929507436722632	0.0350398572853683	-2.65271467618325	0.0087920452901866	0.111370596099852	162	-0.0567835917715796	0.0278173091451733	-2.0413042640191	0.042871440895249	0.717674163831998
ENSG00000145832	Nerve - Tibial	162	-0.0532372950642045	0.0801516846164241	-0.664206813855232	0.507517127729519	0.772620536531987	162	-0.0105452427903853	0.0070109280255761	-1.50411511171073	0.134532663481467	0.800245492899761
ENSG00000145826	Nerve - Tibial	162	-0.0014106512572654	0.0058589095669219	-0.240770273231332	0.81004241863824	0.929637722455453	162	0.0087062442535386	0.0048199873931425	1.80627946577726	0.0727631835592232	0.753300114575464
ENSG00000120708	Nerve - Tibial	162	-0.115841109631321	0.0536491462165854	-2.15923491426429	0.0323265574190604	0.217841814252787	162	-0.0038978964519581	0.0049428235572612	-0.788597126076241	0.431520052166393	0.924975192428226
ENSG00000113658	Nerve - Tibial	162	0.0008278372240944	0.0222689083248108	0.0371745759612344	0.970392302131055	0.9903794085916	162	0.0035922315360533	0.0078799828751802	0.455867936892077	0.649106055137437	0.959063067370669
ENSG00000069018	Nerve - Tibial	162	-0.0010205486932789	0.0023541535937873	-0.433509816849768	0.665230247252806	0.860225435520004	162	-0.0039970967469381	0.0023577355031076	-1.69531176914024	0.0919708864442106	0.76411815494073
ENSG00000152377	Nerve - Tibial	162	-0.272546646741989	0.0881898386239661	-3.09045408172369	0.0023588836801546	0.0532818319423224	162	-0.0028139072806111	0.0074552265982044	-0.377440879032277	0.706348604188428	0.966416213387675
ENSG00000146021	Nerve - Tibial	162	-0.0426918785342203	0.0358276396272127	-1.19159059816472	0.23519208853404	0.555189686136993	162	-0.0035829011559235	0.0049186249721867	-0.728435523379734	0.4674169741085	0.93595564784863
ENSG00000120729	Nerve - Tibial	162	0.300443444566934	0.0715764715002393	4.19751684135379	4.47083028965752e-05	0.0059488341854148	162	0.0076966532558416	0.006536008282189	1.17757703533141	0.240722374854339	0.856550621527597
ENSG00000078795	Nerve - Tibial	162	0.0130272777305925	0.0164040734500834	0.794148951492673	0.428288841074261	0.719983598000834	162	0.014589782549073	0.0173726594361074	0.839812845162295	0.402272524285499	0.911562679332655
ENSG00000031003	Nerve - Tibial	162	-0.0381269905404384	0.0295226396313188	-1.29144924087316	0.198416592649317	0.51579977814349	162	-0.0066259257316667	0.0052290153186077	-1.26714597834281	0.206953280022117	0.842375218280981
ENSG00000061492	Nerve - Tibial	162	0.0056701276418255	0.0063437566965616	0.893812280804967	0.372769199966152	0.680866018256321	162	0.0003211012295037	0.0049498558763432	0.0648708240250702	0.948358223088316	0.99618686667791
ENSG00000112981	Nerve - Tibial	162	-0.0055001580254442	0.0393126352610087	-0.139908148841383	0.888909101693469	0.957807874529731	162	0.0155549922944981	0.0187853697301157	0.828037590847157	0.408888581378938	0.915388886723949
ENSG00000112983	Nerve - Tibial	162	0.0379553388883727	0.0216014119583102	1.75707675783532	0.0808237414382152	0.340446089450253	162	-0.0022514467617205	0.0027036737464143	-0.832736111265806	0.406240862238266	0.914584728996912
ENSG00000112984	Nerve - Tibial	162	-0.0157190090231236	0.0278824802362136	-0.563759353183647	0.573709805466942	0.810214150888651	162	-0.0198970636857873	0.0207669911659267	-0.958110085703376	0.339459769484763	0.900418908623418
ENSG00000094880	Nerve - Tibial	162	0.0110271124018931	0.0157616442587664	0.699616881389768	0.485185806708564	0.758234510799783	162	0.0062807495041135	0.0056910632188036	1.10361618956569	0.271424749248164	0.877135836985669
ENSG00000146013	Nerve - Tibial	162	0.268807181053346	0.0778678626977566	3.45209399282884	0.0007122680384226	0.0271760292057452	162	-0.0011501005306516	0.0178301515983098	-0.0645031268696942	0.9486505266648	0.99618686667791
ENSG00000158402	Nerve - Tibial	162	-0.0345136490022074	0.0159942548754681	-2.15787789246401	0.0324337890179632	0.218049155943008	162	-0.0449538139132356	0.0187237395910976	-2.40089933394552	0.0175079145556757	0.670163403002472
ENSG00000120709	Nerve - Tibial	162	-0.0353131041687458	0.0222413221794442	-1.58772504097723	0.114329184585245	0.399708558163753	162	0.0016714965258485	0.003556694838531	0.469957812444465	0.639028164394595	0.959063067370669
ENSG00000120733	Nerve - Tibial	162	0.0091704775835261	0.0199949712641881	0.458639197944279	0.647117698389692	0.85166226925467	162	-0.0150173702821666	0.0052542208774456	-2.85815359354805	0.0048313264314597	0.52315092107949
ENSG00000132563	Nerve - Tibial	162	-0.0569598884371556	0.0348511892834481	-1.63437430998108	0.104152729565826	0.384459584645549	162	0.0072808414584614	0.0112036527131384	0.649863187023217	0.516717047806931	0.940643398637614
ENSG00000120705	Nerve - Tibial	162	-0.0045204478675522	0.0275677597122483	-0.16397588758523	0.869957756534127	0.950702590112598	162	-0.0070131812379972	0.0057460814782881	-1.22051545292159	0.224073947568491	0.849923422259824
ENSG00000113013	Nerve - Tibial	162	-0.0008638142887533	0.0208507490282111	-0.0414284536054131	0.967006150363405	0.988672782647004	162	0.0009633052185794	0.0037348303977011	0.257924755879774	0.796798036573906	0.975837422578468
ENSG00000044115	Nerve - Tibial	162	0.0183418117615843	0.0266898154731017	0.687221377759971	0.492941389789929	0.764090067904011	162	-0.0062284509508913	0.0045262630732794	-1.37606914358574	0.170732534271193	0.829045570445677
ENSG00000146006	Nerve - Tibial	162	0.0935746592395507	0.064853673068525	1.44285828099017	0.151021626081742	0.454701735572982	162	-0.0139643450966232	0.0250940164305081	-0.556481069313638	0.578663270140692	0.952484474501669
ENSG00000120725	Nerve - Tibial	162	0.0210900327960841	0.0267056872170237	0.789720654806445	0.430863528022116	0.721831115894931	162	-0.0035333627328144	0.0082795453742858	-0.426758061353008	0.670132003956832	0.963446010015499
ENSG00000015479	Nerve - Tibial	162	0.0565324464428738	0.0224502848677203	2.51811710969235	0.0127844214659861	0.133828059038661	162	0.0035760523750001	0.0045608507707043	0.784075725075279	0.434160526371701	0.927597801786064
ENSG00000120727	Nerve - Tibial	162	0.0059318987224088	0.0246593977393866	0.240553268376636	0.810210328187316	0.929763033520652	162	-0.0092159421690906	0.0068265760546054	-1.35000944768985	0.17892891216715	0.834114580577525
ENSG00000170482	Nerve - Tibial	162	0.0102680642691197	0.0237540910334631	0.432265088765331	0.666132672124513	0.860313020357573	162	0.0256752098756938	0.0155555205522113	1.65055292039352	0.100801009280669	0.766059234722596
ENSG00000170476	Nerve - Tibial	162	-0.0368635975018525	0.0932853289792965	-0.395170364999559	0.69324521817319	0.87353223477536	162	-0.0042995107094918	0.0198095774427306	-0.217042020301631	0.828453449315564	0.979416745526074
ENSG00000170469	Nerve - Tibial	162	0.0422240874568701	0.0285532545427286	1.4787837020009	0.14117057701972	0.440105319261715	162	-0.0148825466353777	0.0167952344553699	-0.886117230153895	0.376890683260568	0.907215164370535
ENSG00000170464	Nerve - Tibial	162	-0.0219919302982177	0.0220682137989843	-0.996543286128121	0.320495884001122	0.637758748737254	162	0.0169632908127083	0.0108489553033926	1.56358749191304	0.119899770969061	0.779600662371102
ENSG00000184584	Nerve - Tibial	162	-0.0910403523243725	0.0386680774755648	-2.35440596657289	0.0197703681480976	0.16988285550193	162	-0.0068633086039712	0.0036952683676237	-1.85732345290653	0.0651121900894564	0.746564398794857
ENSG00000131508	Nerve - Tibial	162	0.0214286640173778	0.0178313555093203	1.20174060834451	0.231245548446885	0.552018998056382	162	0.0021628658225673	0.0040897567971074	0.528849496404543	0.597646283886679	0.954690476648333
ENSG00000171604	Nerve - Tibial	162	0.0372725717520884	0.0351446895200764	1.06054633747145	0.290499629559867	0.611114755979698	162	-0.0024477836350877	0.0062114732255815	-0.394074569138729	0.694053242733936	0.963935592016793
ENSG00000158458	Nerve - Tibial	162	0.0878337578135589	0.0303936590917205	2.88987112570087	0.0043908625049952	0.075243416562873	162	0.0157517561447118	0.0101699711729946	1.54884963553674	0.123403162862453	0.786008049192557
ENSG00000185129	Nerve - Tibial	162	0.0726948880442668	0.0332643688688891	2.1853680233884	0.0303205368056184	0.211588973019022	162	-0.0118138150697182	0.0121105283330002	-0.975499560785179	0.330792211298217	0.897416429423623
ENSG00000120306	Nerve - Tibial	162	-0.0354557503042804	0.0262322406318876	-1.35160967764152	0.1784142190897	0.491596549347664	162	0.0057995901269973	0.0080933909855727	0.716583461411373	0.474680882771955	0.936654265615946
ENSG00000113068	Nerve - Tibial	162	0.0097510827997597	0.0155531106785883	0.626953861595281	0.531585982133374	0.787015656016816	162	-0.0076046743419642	0.0051584999345172	-1.47420266327403	0.142401391080038	0.808986128893436
ENSG00000113070	Nerve - Tibial	162	0.104805333563553	0.0588939059132578	1.77956160214465	0.0770522448366631	0.332346838666228	162	0.0073345715873845	0.0084497078477764	0.868026648911263	0.386686111356965	0.908296486337733
ENSG00000113073	Nerve - Tibial	162	-0.013382867078963	0.0163977774454937	-0.816139084912435	0.415637942432122	0.711984946187618	162	-0.0032738671020717	0.0243359908191161	-0.134527791631975	0.893155133384483	0.988895111390601
ENSG00000131503	Nerve - Tibial	162	0.0131023391387679	0.0197855553351099	0.662217406428692	0.508787713750264	0.773290906078103	162	0.0092652250620889	0.0037484115721983	2.47177367896531	0.0144967087042344	0.640061075685648
ENSG00000213523	Nerve - Tibial	162	0.0034701709917394	0.0287185955016459	0.120833589913564	0.903974948823228	0.964719238368065	162	-0.0129614394392509	0.0094278219731341	-1.37480740262027	0.17112272699343	0.829045570445677
ENSG00000113108	Nerve - Tibial	162	0.0601835897615618	0.0302179468847438	1.99165052447514	0.0481167296904306	0.263626400663764	162	0.0014249863131178	0.0030573034581734	0.466092533048459	0.641786248214649	0.959063067370669
ENSG00000176087	Nerve - Tibial	162	-0.0516506516163752	0.0148577734645087	-3.47633861424492	0.0006550312348438	0.0261913246780733	162	-0.0009613825328236	0.0090477967392658	-0.106255982592028	0.915513004552686	0.993779318221826
ENSG00000170458	Nerve - Tibial	162	-0.0314138887560713	0.0679317552708096	-0.462433049622228	0.64440109720773	0.849862316607296	162	0.0101852043700047	0.0113739115696181	0.895488267836668	0.371877872976426	0.90631422103641
ENSG00000131495	Nerve - Tibial	162	-0.0036385316456057	0.0261204020361387	-0.139298454923155	0.889390065995046	0.957923224798766	162	-0.0109872345912336	0.0065821984383948	-1.66923478440631	0.0970358177274951	0.76411815494073
ENSG00000113119	Nerve - Tibial	162	-0.0136034872599317	0.0343942547575029	-0.395516267348813	0.692990489774651	0.87353223477536	162	-0.0007354217946122	0.0045076796429741	-0.163148638071137	0.870608287957813	0.98626169025115
ENSG00000113141	Nerve - Tibial	162	-0.009180453846467	0.0137266323666682	-0.66880598250446	0.504586200907947	0.771737061102563	162	-0.0061527226881735	0.0059218511066074	-1.03898638743356	0.300386214266255	0.891265854855101
ENSG00000120314	Nerve - Tibial	162	-0.0563057997329131	0.0290466364539322	-1.93846195659225	0.0543327624664247	0.280595225340303	162	0.0067736723375249	0.0041543945979981	1.63048361866949	0.104975837607849	0.768898301993475
ENSG00000170445	Nerve - Tibial	162	-0.024117837710473	0.014453879976428	-1.66860647451102	0.0971574801307268	0.371443013329746	162	0.0064190698203607	0.0024635092088513	2.60566098040027	0.0100391727164221	0.60051096980134
ENSG00000112855	Nerve - Tibial	162	0.0132243531983275	0.0202690977541748	0.652439164224943	0.515057220030514	0.776324350432876	162	0.006238630982042	0.0046795405600235	1.33317168683983	0.18437974098232	0.836087236536924
ENSG00000146007	Nerve - Tibial	162	-0.031186978967982	0.0177684502826148	-1.75518846449408	0.0811472458096236	0.341452428952852	162	-0.0027107754305609	0.0083571268835256	-0.324366910822501	0.746085989414245	0.971637435410597
ENSG00000204970	Nerve - Tibial	162	0.0146113220384497	0.0179937982023003	0.812019890085343	0.417990607948207	0.713396535108977	162	-0.0239922938322221	0.0245057372961509	-0.979048030356163	0.329041435028121	0.897416429423623
ENSG00000204969	Nerve - Tibial	162	0.0906389207049428	0.0268638569295784	3.37400995480827	0.0009301085372705	0.0314686721776533	162	0.0548982215368253	0.0298163237455375	1.84121362530623	0.0674510767161358	0.748890507233956
ENSG00000255408	Nerve - Tibial	162	0.0966157794412317	0.031308401632137	3.08593778042182	0.0023929298346067	0.0536680609081622	162	0.0022505473019499	0.0229775940663309	0.0979452981653821	0.922098916700763	0.994983064268833
ENSG00000204967	Nerve - Tibial	162	0.0202590676555795	0.0110135361895902	1.83946984027964	0.0677054411197796	0.31221076932488	162	0.029840437009257	0.0236330025924821	1.26265957499406	0.208557591013292	0.844326468310565
ENSG00000204965	Nerve - Tibial	162	0.062354742963587	0.0161063670530914	3.87143436865974	0.0001574931489394	0.0112881530763468	162	-8.6886935282488e-05	0.0274079239905686	-0.0031701392382869	0.997474567333848	0.999640558409273
ENSG00000081842	Nerve - Tibial	162	0.0752320323679703	0.0220334748883968	3.41444246761044	0.0008105311445358	0.0288242662330934	162	0.0114105642462664	0.026282824851582	0.434145275886491	0.664770655583457	0.962323545497512
ENSG00000204963	Nerve - Tibial	162	0.0490576404946653	0.0245332899076512	1.99963562487254	0.047237707308358	0.261799740119195	162	0.0454621241190144	0.0357071246067588	1.2731947649016	0.204804609113771	0.840958517911632
ENSG00000204962	Nerve - Tibial	162	0.0423326358132557	0.0129045668910695	3.28043832626042	0.0012729592552277	0.0379586381304629	162	0.0342200930264593	0.036956809797395	0.925948241043017	0.355874161850022	0.904958060501831
ENSG00000204961	Nerve - Tibial	162	0.0266376984971543	0.0112095492822557	2.37633983547588	0.0186718310287126	0.16544475238312	162	0.0716599927103709	0.0468726617227533	1.52882277380004	0.128292536113616	0.790968143934658
ENSG00000250120	Nerve - Tibial	162	0.144625128730687	0.0270316543854849	5.35021374083364	3.00611966212048e-07	0.0002505205196316	162	-0.0394071824709878	0.0198574076153314	-1.98450790930849	0.0489174420949817	0.723174737007518
ENSG00000249158	Nerve - Tibial	162	0.0559085087942718	0.0291278365951583	1.91941851265278	0.0567169018935833	0.28582285951082	162	-0.0130859078841248	0.0324179914148245	-0.403661896157474	0.687002944512628	0.963810483123419
ENSG00000251664	Nerve - Tibial	162	0.0092051847036739	0.0515984310847024	0.178400476723081	0.858634896450005	0.945698580495857	162	0.0635064917790974	0.0248647591725094	2.55407628678384	0.0115853573361848	0.60051096980134
ENSG00000239389	Nerve - Tibial	162	0.0762493262979253	0.0196323346334047	3.88386443699804	0.0001503148542804	0.011018913901283	162	0.023199773654498	0.0148995769443968	1.5570759989412	0.121437824664771	0.780670843848439
ENSG00000248383	Nerve - Tibial	162	0.0057673119820866	0.0151349352870543	0.381059573278763	0.703666194751784	0.877492126267723	162	0.0848331261297206	0.0416965305833307	2.03453680541074	0.0435566407140855	0.717674163831998
ENSG00000243232	Nerve - Tibial	162	0.0193116580611163	0.0227977059789019	0.847087776243287	0.39821560019117	0.699195588093479	162	0.004116718703663	0.0157563623521836	0.261273421596102	0.79421929937822	0.975545905911335
ENSG00000112852	Nerve - Tibial	162	0.126627882434441	0.0341013965073241	3.7132755665078	0.0002824232157186	0.0156641858883442	162	0.0088574354635365	0.0140233643942294	0.631619860579348	0.528541050637778	0.942608133457311
ENSG00000113205	Nerve - Tibial	162	0.109939774617772	0.0348703339963451	3.15281679347537	0.001932326614036	0.0472167586522315	162	0.0118958670143287	0.022996977587073	0.517279584644878	0.605678843096058	0.955438594020121
ENSG00000081818	Nerve - Tibial	162	0.121555162626744	0.0396716035862835	3.06403451431873	0.0025645814523631	0.0554748397769373	162	-0.0245523060327209	0.0230368666808717	-1.06578322359731	0.288135057770297	0.883682213775649
ENSG00000113209	Nerve - Tibial	162	0.103534424003027	0.0388751670081173	2.66325348470936	0.0085329021303453	0.108704441074637	162	0.0127814282610123	0.0328131641828819	0.389521357640973	0.697410999096313	0.96507990756099
ENSG00000113211	Nerve - Tibial	162	0.119011444205531	0.0287035182814818	4.14623193709015	5.47639396849801e-05	0.0065197911351276	162	0.0072892064822888	0.0274904339785158	0.265154289233319	0.791233564237571	0.975401590498202
ENSG00000272674	Nerve - Tibial	162	0.0912421942546077	0.0376134517305099	2.42578625615998	0.0163909451525085	0.15384364288371	162	-0.0369811207184468	0.0321195364121002	-1.15135910568482	0.251310470800848	0.867535990675974
ENSG00000279068	Nerve - Tibial	162	0.171752086501921	0.0674608797957608	2.54595088326603	0.0118459392782866	0.129001789912235	162	0.0489499051825195	0.0240505046310347	2.0352963870602	0.0434792713347428	0.717674163831998
ENSG00000177839	Nerve - Tibial	162	0.0846197346484936	0.0310172048103711	2.72815475043063	0.0070834383635048	0.0998745886444661	162	0.0048417472443202	0.0274656022735905	0.176284036886962	0.860294812000265	0.984041900765898
ENSG00000197479	Nerve - Tibial	162	-0.0363594281820703	0.0414141776881099	-0.877946399319892	0.381293549081563	0.687787885185404	162	0.0104854039481238	0.0177593231431009	0.59041686800981	0.555748238455531	0.949076474076562
ENSG00000120328	Nerve - Tibial	162	0.0595144824629307	0.0257726880450622	2.309207419842	0.0222151621008191	0.18057231863674	162	0.0158412181124536	0.0257598828527114	0.614956915876898	0.539461016675007	0.945121952505125
ENSG00000120327	Nerve - Tibial	162	0.0730233614075971	0.0236208686548138	3.09147654452223	0.0023512382503875	0.0531850092237653	162	-0.0098971984509266	0.0086396643073718	-1.14555358852101	0.253698726973212	0.870948208587997
ENSG00000113248	Nerve - Tibial	162	0.0901820897445169	0.0359692283004267	2.50720112734382	0.0131702495027808	0.136121234090751	162	0.0084509998700578	0.0282045008244691	0.299633023915321	0.764847867026262	0.973668961160272
ENSG00000178913	Nerve - Tibial	162	0.0032163175991557	0.0165279852016661	0.194598286476652	0.845955119913244	0.941509339193527	162	0.0032992775206544	0.0038812465834884	0.850056148117507	0.396570248328661	0.910032963847247
ENSG00000204956	Nerve - Tibial	162	0.0109789644370068	0.0265306409719224	0.41382205762107	0.679560408434629	0.866804359296879	162	0.0568113908029192	0.0325299728726716	1.74643216043523	0.0826643210602678	0.762465576483154
ENSG00000081853	Nerve - Tibial	162	0.0145418970618643	0.0373808252388207	0.389020225448696	0.697780106163244	0.874964076279016	162	0.0028316295543116	0.0046753160844144	0.605655212008256	0.545606063744056	0.946761980573909
ENSG00000254245	Nerve - Tibial	162	0.0412805025780187	0.0351932649697291	1.17296598123321	0.242558435777077	0.561709335214929	162	0.0056384404620145	0.0203708438105872	0.276789735096009	0.782300544683554	0.975068858327195
ENSG00000254221	Nerve - Tibial	162	0.0633238894497643	0.0374715271911277	1.68992016596425	0.0929970481293368	0.364633889441192	162	-0.049118558977484	0.0462846780890983	-1.0612271923536	0.290193663480281	0.885034228863895
ENSG00000262576	Nerve - Tibial	162	0.0465246429580569	0.0398755922897866	1.16674487541025	0.245055099754945	0.563164361323628	162	0.11132741210547	0.0407059581768472	2.73491687928846	0.0069471837007522	0.549623532995758
ENSG00000253910	Nerve - Tibial	162	0.0676424169366243	0.0369025043821375	1.83300342535468	0.0686667091419104	0.314330347659153	162	0.0063693971314089	0.0221358840673272	0.287740806377382	0.773919318392895	0.974720236523568
ENSG00000253485	Nerve - Tibial	162	0.0425486879769888	0.0306887392446006	1.38645930150014	0.167541874432212	0.477618119898407	162	-0.0031348048562461	0.0150986521719582	-0.207621502935754	0.835789820157149	0.980053329975452
ENSG00000262209	Nerve - Tibial	162	0.0885686686740425	0.0371196183357796	2.38603392612664	0.0182037362472045	0.163215152739658	162	-0.0808480132282502	0.0398962635745186	-2.02645576263656	0.0443870515700827	0.719433532204745
ENSG00000253731	Nerve - Tibial	162	0.0683149623224121	0.0244193312095937	2.7975771218326	0.0057832283261886	0.0876072861971865	162	0.0009584973125009	0.0053810547483824	0.17812443049183	0.858851673602565	0.983546082642879
ENSG00000253537	Nerve - Tibial	162	0.0814271141295608	0.0279234675597771	2.91608174934742	0.004055594320936	0.0723708972872042	162	-0.0095313602139527	0.0289750841718432	-0.328950216586945	0.742625575152742	0.971370824382133
ENSG00000253953	Nerve - Tibial	162	0.0226862697189656	0.0319818859521869	0.709347464776836	0.479144640241455	0.754356155582437	162	0.0109810826099434	0.016414656335641	0.668980354227718	0.504476782082858	0.939769232621861
ENSG00000253767	Nerve - Tibial	162	0.0089929925046658	0.0204477216317409	0.43980413400709	0.66067439890643	0.858172143747696	162	0.0415288419299786	0.0449571895630224	0.923741949477562	0.357018410557962	0.904958060501831
ENSG00000276547	Nerve - Tibial	162	-0.0005055879288623	0.0434434504816129	-0.0116378400715737	0.990729102416375	0.996608451418316	162	0.0224485252018088	0.0260844501806008	0.860609483672533	0.390747176282557	0.908358308383233
ENSG00000261934	Nerve - Tibial	162	0.0066183088015072	0.0362542126560887	0.182552821220784	0.855380759448428	0.944891846144368	162	-0.0153207487780035	0.037849080127851	-0.40478523457509	0.686178648661652	0.963810483123419
ENSG00000253305	Nerve - Tibial	162	-0.0007766721158623	0.0322125431767633	-0.0241108599094607	0.980794322911404	0.993404804514756	162	0.0023117680900913	0.0121115592572654	0.19087287119572	0.848868350316218	0.981728457570392
ENSG00000253846	Nerve - Tibial	162	0.0369520776867475	0.0298800468851348	1.23668071301224	0.218023734963564	0.53780677760505	162	-0.0179835471336172	0.0174099323624716	-1.03294755885337	0.30319478728025	0.893094877163103
ENSG00000254122	Nerve - Tibial	162	-0.031074766512694	0.0421945994472993	-0.736463123711038	0.462530844709682	0.74382626397858	162	-0.0101552747561895	0.0224458117167543	-0.452435175182785	0.651571311866292	0.959063067370669
ENSG00000253873	Nerve - Tibial	162	0.0123815860438922	0.031307136897652	0.395487651405797	0.693011561715087	0.87353223477536	162	-0.0320398972449094	0.0129780230025917	-2.46878104920227	0.0146138783805615	0.640679535377848
ENSG00000253159	Nerve - Tibial	162	-0.0052084632761984	0.0450612212702967	-0.11558637625367	0.908125772604575	0.966654066763289	162	-0.0541500145495417	0.0436751504811162	-1.23983578655223	0.216860245453789	0.848815616685776
ENSG00000240184	Nerve - Tibial	162	-0.0194115385748682	0.0447133001556288	-0.434133434734285	0.664778309691629	0.860225435520004	162	-0.0004443967484065	0.0045915414660615	-0.0967859599420672	0.923018088902531	0.994983064268833
ENSG00000242419	Nerve - Tibial	162	0.056674659550964	0.0259646186219525	2.18276495319083	0.0305153914167594	0.212107422165482	162	0.0404886981234427	0.0225536182283026	1.79521962789249	0.0745153082735243	0.753300114575464
ENSG00000240764	Nerve - Tibial	162	0.0367990811261198	0.0302184506536781	1.21776862579289	0.225110604061933	0.544752316746498	162	-0.0234188124371171	0.0476178774560363	-0.491807146564624	0.623532999893864	0.958352208913038
ENSG00000131504	Nerve - Tibial	162	-0.0644657455045087	0.0291171473558422	-2.21401309395695	0.0282465753689592	0.203681421643306	162	0.0006503415344772	0.0051740546330615	0.125692823249623	0.900133646230081	0.989849311859772
ENSG00000171720	Nerve - Tibial	162	-0.016678057194581	0.0155283565061051	-1.07403878755771	0.284427668866637	0.60540767695044	162	-0.0060279811988982	0.0058789063739229	-1.02535757766725	0.306749694662238	0.894831390044207
ENSG00000164620	Nerve - Tibial	162	-0.0969759477657161	0.0426571517381821	-2.2733807536173	0.0243377249366927	0.188441827211536	162	-0.0059578069358887	0.0146404432581796	-0.40694170462087	0.68459730633571	0.963810483123419
ENSG00000197948	Nerve - Tibial	162	0.0299083994756138	0.0277510499259548	1.07773938483103	0.282777560411767	0.603514976718767	162	0.0011822559914346	0.0029293845540474	0.40358511135084	0.687059302260858	0.963810483123419
ENSG00000120318	Nerve - Tibial	162	0.0304876506346115	0.0300231336066758	1.0154719701821	0.31141900802362	0.629063000188791	162	-0.0026117481899358	0.0042999412389158	-0.607391600215063	0.544456285954375	0.946719048929231
ENSG00000156453	Nerve - Tibial	162	-0.0407610948293501	0.0383096078918503	-1.06399143902544	0.288940935631087	0.609238508351694	162	-0.0121011919549306	0.006936477252796	-1.74457314771019	0.0829887169011811	0.762465576483154
ENSG00000081791	Nerve - Tibial	162	0.0343720236842478	0.0187380469006607	1.83434398827532	0.0684665021786053	0.313822824061591	162	-0.0026660396732822	0.0021371290211065	-1.24748653307877	0.214050777598187	0.848041540326728
ENSG00000113555	Nerve - Tibial	162	0.0338556772727739	0.0415971936957791	0.81389330060045	0.416919635126926	0.712763565987761	162	0.0049423011777215	0.0117333971621594	0.421216558974121	0.674164990111672	0.963810483123419
ENSG00000013561	Nerve - Tibial	162	0.0262990169502848	0.0162347308137393	1.6199231913367	0.107224507349912	0.388995601260783	162	-0.0015191484924028	0.0043227807191112	-0.351428534342873	0.725731475520822	0.970123097952642
ENSG00000113552	Nerve - Tibial	162	-0.0067106749552916	0.0244269941362227	-0.274723730552683	0.783884064525154	0.918728369925336	162	-0.0032218363988534	0.007352080803833	-0.438221026783834	0.661820007448692	0.962323545497512
ENSG00000131507	Nerve - Tibial	162	0.0042067477674326	0.0234997729653416	0.179012272741399	0.858155286361238	0.945469467034808	162	0.0072663258154963	0.0074770215098847	0.971820905676161	0.332613630660646	0.897416429423623
ENSG00000187678	Nerve - Tibial	162	-0.0742011339178939	0.0549268524198533	-1.35090817421524	0.178638390539193	0.492094689595962	162	-0.0059730016292869	0.0062237391078489	-0.959712726671695	0.338654856252988	0.900418908623418
ENSG00000113578	Nerve - Tibial	162	-0.131334936663504	0.093591813911867	-1.40327376053614	0.162479232588247	0.471977864112019	162	-0.0095748989043358	0.0041155378067301	-2.32652434602301	0.0212507745624198	0.673200350263973
ENSG00000145819	Nerve - Tibial	162	0.0256485584723739	0.031427452701038	0.816119547338519	0.415649082592366	0.711984946187618	162	0.0045767171919128	0.0067092205543138	0.682153337315779	0.496133115809748	0.937134584078501
ENSG00000113580	Nerve - Tibial	162	0.0305651263846201	0.042190542894143	0.724454446137577	0.469848266335788	0.74852373972843	162	0.0002947810173837	0.0026621357771615	0.110731022779777	0.911969093569145	0.992288888592043
ENSG00000145817	Nerve - Tibial	162	-0.0355891646787622	0.0246046128879223	-1.44644278050121	0.150015586868626	0.452705698966614	162	-0.0210777069123665	0.0141227638654275	-1.49246331052555	0.137556449927521	0.804787848562442
ENSG00000183775	Nerve - Tibial	162	0.0263751723685406	0.0146428527176115	1.8012318280589	0.0735555879308424	0.324041732310663	162	0.0933320447003644	0.0472668001012281	1.97457929245224	0.0500453220814307	0.725994764085322
ENSG00000186314	Nerve - Tibial	162	0.0805600387430205	0.0251165512580274	3.20744826450936	0.0016185992090764	0.042938416739417	162	0.0121540063089033	0.0088680968962019	1.37053151889992	0.172450055073243	0.829045570445677
ENSG00000204928	Nerve - Tibial	162	0.0022693028467274	0.0058190162227981	0.389980498393635	0.697071312858186	0.874832825011457	162	0.014681572805406	0.0145198783535676	1.01113607482797	0.313485356729766	0.896101293942211
ENSG00000156463	Nerve - Tibial	162	-0.0340215497447253	0.0383011988488769	-0.888263312043113	0.375736880208848	0.683056000140861	162	-0.0104513705192456	0.0089153407336152	-1.17229064278371	0.242831343523874	0.857424829421744
ENSG00000173261	Nerve - Tibial	162	-0.0524081322456749	0.0408541869148343	-1.28280933249085	0.201420127472799	0.519512347027903	162	0.0068014006140661	0.025087475968189	0.271107409238394	0.786659564764806	0.975401590498202
ENSG00000133706	Nerve - Tibial	162	0.0301871855729413	0.0243731675597834	1.23854174878571	0.217335201515408	0.537159988354538	162	0.0024235020801829	0.0052268988259241	0.463659649994182	0.643524805443301	0.959063067370669
ENSG00000091009	Nerve - Tibial	162	0.0297086698559805	0.0211169203254227	1.40686565077456	0.161413014393658	0.470132690124229	162	0.0184062469201069	0.0135481085047067	1.35858425651909	0.176199940407158	0.832426771221034
ENSG00000113649	Nerve - Tibial	162	0.0349807287063506	0.0266206930704935	1.31404274913952	0.19071878345701	0.50725765390595	162	0.0019126503449566	0.0033954522118016	0.563297677496028	0.574024580613055	0.951737325009447
ENSG00000156475	Nerve - Tibial	162	0.18321932550169	0.0514569698038863	3.56063184831868	0.0004878795748133	0.0218840940158507	162	-0.007059810485735	0.0052198906796309	-1.35248244053918	0.178138634696167	0.833459780760142
ENSG00000169302	Nerve - Tibial	162	0.237074358881159	0.0594000520582935	3.99114732506465	0.0001000440895457	0.0088479710452083	162	0.0063512888237696	0.0063833922140735	0.994970794645351	0.321260094101294	0.897062732118926
ENSG00000113657	Nerve - Tibial	162	-0.0671324871522985	0.0557137619971472	-1.20495340371623	0.230006295869771	0.550567705588217	162	-0.0001013796552189	0.0047744670129328	-0.0212337115209493	0.983085807779019	0.999514891932705
ENSG00000176049	Nerve - Tibial	162	0.0358681295519018	0.0463476698939488	0.773892832886185	0.440139867032948	0.727951974183475	162	-0.0002883766752704	0.0061845072689974	-0.0466288845218209	0.962867441669911	0.996861448067846
ENSG00000164266	Nerve - Tibial	162	0.0150073607763317	0.108249594992561	0.138636645960319	0.889912188384799	0.958041174251082	162	-0.0005304240196244	0.0268816617404347	-0.0197318166096346	0.984282013893663	0.999514891932705
ENSG00000164265	Nerve - Tibial	162	-0.0279735418015819	0.0300851462573608	-0.92981239187886	0.353873513363773	0.666416889938391	162	-0.0095560560758464	0.0197463891430525	-0.483939418321889	0.629093776633566	0.958352208913038
ENSG00000178776	Nerve - Tibial	162	-0.0088520118597667	0.0159228902082098	-0.555929968995367	0.579037839081874	0.812954565306627	162	0.0006577055888563	0.0108129942497668	0.0608254821619362	0.951574474844083	0.99618686667791
ENSG00000133710	Nerve - Tibial	162	-0.055857852332093	0.0521638700149111	-1.07081495901523	0.28587053542659	0.606278336183315	162	0.0009424700441791	0.0186593055248109	0.0505093848710475	0.959779776588779	0.996805842911113
ENSG00000178172	Nerve - Tibial	162	-0.0276633890559113	0.0134578005092616	-2.05556539769434	0.0414549968555277	0.245374761898759	162
ENSG00000214510	Nerve - Tibial	162	0.033021328115364	0.0288546096486214	1.14440391041442	0.254170860001688	0.572888455126935	162	-0.000574091298965	0.0184769558411027	-0.0310706646647929	0.9752520961117	0.998800512341013
ENSG00000145879	Nerve - Tibial	162	0.0041573662253172	0.0313435072425346	0.13263883308105	0.894646226252014	0.960172615550814	162	0.0094704793072697	0.0188561726991355	0.502248227059561	0.616186782390157	0.958090276097952
ENSG00000204909	Nerve - Tibial	162	0.0237044835873632	0.014649122886705	1.61815036782007	0.107606282994525	0.389248693093048	162	0.0092510581905893	0.008130713557121	1.137791674199	0.256916652231911	0.872967722190225
ENSG00000145868	Nerve - Tibial	162	0.008818223708289	0.0205550257959244	0.429005723263918	0.668498014079263	0.861833373287185	162	0.0060737105742783	0.0060528934494022	1.0034392022675	0.317171468064229	0.896101293942211
ENSG00000164270	Nerve - Tibial	162	-0.0247550749385854	0.0111240199510855	-2.22537131787234	0.0274590330844714	0.201103760342054	162	-0.0309909922738382	0.0184006627390546	-1.68423239495941	0.0940960128675332	0.76411815494073
ENSG00000169247	Nerve - Tibial	162	0.026258560397957	0.0512244372001997	0.512617840881903	0.608927934109435	0.830579014235653	162	-0.0063904461750145	0.0051113829764211	-1.25023818494794	0.213046837519634	0.847755278543188
ENSG00000173210	Nerve - Tibial	162	0.0780037926428078	0.0378021042862172	2.0634775263357	0.0406879287719551	0.243442841459472	162	-0.0032498091192218	0.0049500202147811	-0.656524413681719	0.51243446016228	0.939847960156099
ENSG00000157510	Nerve - Tibial	162	-0.0291486787905372	0.0540988008257331	-0.538804527006671	0.590773056302406	0.819905388157796	162	-0.0046379648783918	0.008939852923595	-0.5187965526984	0.60462289252175	0.955438594020121
ENSG00000164284	Nerve - Tibial	162	-0.0599928898373892	0.0334651469112807	-1.79269763842472	0.0749166867164031	0.327079369450566	162	-0.0149506307782808	0.01481886641392	-1.00889166287626	0.314557277285885	0.896101293942211
ENSG00000145882	Nerve - Tibial	162	0.0510514875237092	0.0268201237954617	1.90347695309101	0.0587797094917286	0.291171772444183	162	0.0038931906870743	0.0087317233124376	0.44586739040721	0.656298715158289	0.960782726079857
ENSG00000127743	Nerve - Tibial	162	-0.161770521098597	0.0889466414583063	-1.8187366992876	0.0708276181839544	0.31848182580111	162	-0.0017318605248975	0.0055548991868594	-0.311771729178169	0.755621868001781	0.972994252699584
ENSG00000113712	Nerve - Tibial	162	0.0466074117874029	0.0218856534877039	2.12958739448143	0.0347403737488593	0.225349888545448	162	0.0013041377459728	0.00501369647187	0.260115017590282	0.795111106742741	0.975566198313274
ENSG00000183111	Nerve - Tibial	162	-0.0132808866426773	0.0427597846191883	-0.310592926530259	0.756515657840454	0.903673601919436	162	0.0024156448026556	0.0071728346497585	0.336776870039377	0.736728575371878	0.970312516231317
ENSG00000155846	Nerve - Tibial	162	-0.0120342561660669	0.0241791620629462	-0.497711878299911	0.619372713166464	0.835646518428578	162	0.0028675364883681	0.0175736703407528	0.163172315900247	0.870589676366805	0.98626169025115
ENSG00000132915	Nerve - Tibial	162	-0.0001355843166315	0.0063374236419861	-0.0213942327814916	0.982957918290426	0.994514739821764	162	-0.0117880737460762	0.024005565603387	-0.491055863495797	0.624063066298601	0.958352208913038
ENSG00000155850	Nerve - Tibial	162	-0.0091225847270025	0.0321514960590938	-0.28373748799233	0.776979586430127	0.914222692393151	162	-0.0203566399983099	0.0057444597106464	-3.54369967302269	0.0005180516159325	0.426737205384201
ENSG00000164296	Nerve - Tibial	162	0.0060709341469757	0.0262428331292198	0.23133684221831	0.817349668316361	0.933027206424656	162	0.0034178842126708	0.0067784259518826	0.504229777965132	0.614796927274222	0.957839355107559
ENSG00000113716	Nerve - Tibial	162	-0.0212286147511861	0.0239893572502995	-0.884918029678393	0.377533087875193	0.684724862664197	162	-0.0122942551151187	0.006800733653797	-1.80778365114393	0.072527537792972	0.753300114575464
ENSG00000182578	Nerve - Tibial	162	0.0212167055492629	0.0666538375965847	0.318311837912091	0.750664863692622	0.900579464445335	162	-0.0112011493236226	0.0053306824880412	-2.10125989472289	0.0371927955885937	0.707112855951013
ENSG00000113721	Nerve - Tibial	162	-0.0696917887312792	0.0351486989922419	-1.98277008052735	0.0491105682756499	0.266307102081041	162	0.0066421684749816	0.0040738898775842	1.63042415837721	0.104988409358792	0.768898301993475
ENSG00000113722	Nerve - Tibial	162	-0.0968447284398706	0.0359825729787272	-2.69143422559373	0.0078734757901273	0.104860493680208	162	-0.0048275058813631	0.0027945537543681	-1.72746932272008	0.0860224324158257	0.762465576483154
ENSG00000011083	Nerve - Tibial	162	-0.0165151977974743	0.0212026035208586	-0.778923106364135	0.437179266418695	0.726347392756889	162	-0.0239779314629684	0.0197438476278239	-1.21445079575967	0.226373650896402	0.849923422259824
ENSG00000070808	Nerve - Tibial	162	-0.0434768536629111	0.0436663128633442	-0.995661204530228	0.3209230836782	0.637913654984436	162	-0.004061094835595	0.0141832243459387	-0.286330860779051	0.774996929700913	0.974720236523568
ENSG00000183876	Nerve - Tibial	162	-0.0111287210040946	0.0662839985439955	-0.167894533349675	0.866878974194873	0.949704067731543	162	-0.0190110035077138	0.0144462125996355	-1.31598530594748	0.190070421313403	0.836087236536924
ENSG00000070814	Nerve - Tibial	162	0.0160326192381665	0.0207977817204285	0.770881214818145	0.441917916862307	0.728784106856383	162	-0.0020769364597263	0.0054889032517718	-0.37838824341746	0.705646208878869	0.966416213387675
ENSG00000019582	Nerve - Tibial	162	0.111056031960682	0.0513474381593301	2.16283491332279	0.0320435706372978	0.217043254731031	162	-0.0004399338973885	0.0022054941294964	-0.199471806115836	0.842148200146099	0.980482695710547
ENSG00000164587	Nerve - Tibial	162	-0.0112493209020313	0.0192278870103743	-0.585052371899302	0.559339359925379	0.800271898222781	162	-0.0007946719293336	0.0029308672553858	-0.271138833692757	0.786635439761085	0.975401590498202
ENSG00000070614	Nerve - Tibial	162	0.0080358938189295	0.0329468586619857	0.243904704280696	0.807618111115879	0.928021649246422	162	0.0027353822233881	0.0065890818302409	0.415138602594667	0.678599285503708	0.963810483123419
ENSG00000171992	Nerve - Tibial	162	0.0208337509617263	0.0265278955118689	0.785352571688359	0.433412063264565	0.723636351281869	162	0.0196662362605267	0.0053263944491991	3.6922230315638	0.0003049886296882	0.426737205384201
ENSG00000164591	Nerve - Tibial	162	0.0480393736380925	0.104906681876413	0.457924822126069	0.647629762620901	0.851799266036951	162	-0.0167074104468977	0.0107277508849635	-1.55740104576026	0.121360679048848	0.780670843848439
ENSG00000086589	Nerve - Tibial	162	0.0028213322140187	0.0149644974293527	0.1885350461877	0.85069694500346	0.942819587583153	162	-0.0068540827935761	0.0045515607759791	-1.50587526585355	0.13408042614597	0.799975106726549
ENSG00000132912	Nerve - Tibial	162	0.0385936284671927	0.0166158932163219	2.32269357805465	0.0214593065650137	0.177619790982973	162	0.0075636726064593	0.0073066231673889	1.03518033340185	0.30215430934782	0.891538959520293
ENSG00000237693	Nerve - Tibial	162	-0.0015031138145458	0.0127255336823829	-0.11811793925993	0.9061228489124	0.965839730035608	162	-0.0130367221010473	0.0224038252735715	-0.5818971511274	0.561458912326902	0.950213675105294
ENSG00000145908	Nerve - Tibial	162	0.0824521306034004	0.0285816998170484	2.8847875084819	0.0044587538922777	0.0758077824856413	162	0.012799042196775	0.0100616831773117	1.27205776322155	0.205207244091096	0.841009757140107
ENSG00000211445	Nerve - Tibial	162	-0.179838417921957	0.109122964914674	-1.64803456415043	0.101314327859282	0.379802352512509	162	0.0012108011066652	0.0048727985684498	0.248481666060416	0.804081944768113	0.976417884603862
ENSG00000145901	Nerve - Tibial	162	-0.002328615174389	0.0161136421533274	-0.144512032241463	0.885278618571066	0.956388888752298	162	0.0002739091537695	0.0038435337882653	0.07126492672077	0.943276340158219	0.99618686667791
ENSG00000197043	Nerve - Tibial	162	-0.0466259916632991	0.0219579362104438	-2.12342322231187	0.0352613086537668	0.226822540385635	162	-0.0030751612220526	0.0087699318529697	-0.350648246030704	0.726315723248122	0.970123097952642
ENSG00000198624	Nerve - Tibial	162	-0.251946059734407	0.06109319046209	-4.12396304446967	5.97738618847691e-05	0.006708564707426	162	0.0077580578569719	0.0107811603455362	0.719593959121855	0.472829897491747	0.936654265615946
ENSG00000196743	Nerve - Tibial	162	0.0315918080727634	0.0318489747284519	0.991925433773579	0.322736510865108	0.639335657830367	162	0.0009650416551001	0.0071704361599319	0.134586186052771	0.893109036295682	0.988895111390601
ENSG00000186334	Nerve - Tibial	162	-0.0046118650444954	0.0055903124988756	-0.824974461700125	0.410618347662036	0.708790026913843	162	-0.0139283045594163	0.0105307874597753	-1.32262706968672	0.18785593737694	0.836087236536924
ENSG00000186335	Nerve - Tibial	162	0.0345325562700502	0.0942845069469491	0.3662590746694	0.714657190782939	0.882720010439443	162	0.0043654115196543	0.0083985979626244	0.519778603414687	0.603939738946801	0.955438594020121
ENSG00000123643	Nerve - Tibial	162	-0.0407652726846539	0.0324084749911719	-1.25785840573364	0.21028161950623	0.529040750619503	162	0.0039391025506381	0.0050748996705073	0.776193187331406	0.438786353521299	0.928910116501718
ENSG00000086570	Nerve - Tibial	162	-0.0006942999426144	0.0239750009997102	-0.0289593290370595	0.976933235656884	0.992334511903517	162	0.0188440319408573	0.0273707451015622	0.688473473079905	0.492156527746272	0.937134584078501
ENSG00000113140	Nerve - Tibial	162	-0.0510667839110194	0.0456820572034263	-1.11787399774083	0.265301949403307	0.585639351296803	162	-0.0001641667761776	0.0057236011940025	-0.0286824274810831	0.977153789497532	0.999013740573996
ENSG00000177556	Nerve - Tibial	162	-0.0261220693008939	0.0240441835623201	-1.0864194757617	0.27893281721054	0.599840041791619	162	-0.0077996818238238	0.0039225643577649	-1.98841398443443	0.0484796577306996	0.723174737007518
ENSG00000145907	Nerve - Tibial	162	-0.0023699124983005	0.0218447974528287	-0.10848864602284	0.913744463534479	0.969590526444508	162	0.0055780279858933	0.0058756214671185	0.949351148148222	0.343880733801605	0.902289895447331
ENSG00000145888	Nerve - Tibial	162	-0.0114779317483416	0.0082306790163979	-1.39453035715208	0.165097038935376	0.475088109489707	162	-0.0018084634521149	0.0095887416286447	-0.188602792957987	0.850644310885148	0.981960290949907
ENSG00000132911	Nerve - Tibial	162	-0.0561679307440695	0.0669742013802131	-0.838650250194156	0.402920863447044	0.703583453221463	162	0.0065759949747881	0.0095136129794228	0.691219517654492	0.490434127879296	0.937134584078501
ENSG00000155511	Nerve - Tibial	162	-0.0528137356855017	0.0548560888862504	-0.962768887789582	0.337121056285891	0.65344287002458	162	-0.0019694957297466	0.0141765693860439	-0.138926116475368	0.889684086479007	0.988895111390601
ENSG00000055147	Nerve - Tibial	162	0.0158492239631782	0.0180780599398477	0.876710444368167	0.38196263067054	0.688524168264724	162	0.0022320297063451	0.0069437213666805	0.321445747672937	0.748294184840295	0.971828444706344
ENSG00000037749	Nerve - Tibial	162	-0.0103822900668129	0.0330966857519502	-0.313695762307594	0.754162049544755	0.901850456347078	162	0.0043185489185743	0.008688162021648	0.497061278071698	0.619831468965899	0.958352208913038
ENSG00000164574	Nerve - Tibial	162	-0.0366211065930755	0.0262739714603763	-1.39381694344548	0.165312043689811	0.475227105988464	162	-0.0003104415100422	0.0048137692576984	-0.0644903179656573	0.948660709323887	0.99618686667791
ENSG00000164576	Nerve - Tibial	162	-0.0399354057423676	0.0209199000727814	-1.90896732792367	0.0580622767880595	0.289288260120244	162	0.0051014974437633	0.0098839757708588	0.516138198032035	0.606473903217795	0.955443095655867
ENSG00000155506	Nerve - Tibial	162	-0.0121464450188285	0.0164059676306461	-0.740367486532107	0.460165638516505	0.742580546925588	162	0.0109551062366562	0.0054460750694367	2.01155990267855	0.0459531178433523	0.72062107216595
ENSG00000170271	Nerve - Tibial	162	0.0120829016933122	0.0364544257375503	0.331452257136122	0.740738045646167	0.895006262468802	162	-0.001896577377278	0.0065279525492368	-0.290531734563506	0.771787530251297	0.973881417656682
ENSG00000155508	Nerve - Tibial	162	-0.0348427307126344	0.0390360903774872	-0.892577365604443	0.373428381875446	0.681076818781794	162	-0.0102786160547756	0.0063220153706146	-1.62584483779517	0.105960249447827	0.77000400481181
ENSG00000082516	Nerve - Tibial	162	0.0014207422123712	0.018117596661892	0.0784178077746679	0.937594013257794	0.979112674381677	162	0.0189998588339405	0.0144691700326239	1.31312706887135	0.19102936073392	0.836087236536924
ENSG00000082515	Nerve - Tibial	162	0.0001340423892867	0.0208205470708504	0.0064379859391105	0.994871312135736	0.998275814724794	162	0.0014761422898287	0.0061615680848337	0.239572503217512	0.810969799857584	0.977550571298235
ENSG00000170624	Nerve - Tibial	162	-0.0014303651525286	0.05880396425834	-0.024324298039579	0.980624340840159	0.993359721890031	162	0.0047708060360633	0.0076053901249855	0.627292743391304	0.531365844723852	0.942608133457311
ENSG00000145850	Nerve - Tibial	162	-0.0554113765672636	0.0463382219719617	-1.19580282128201	0.233548482785538	0.554066049825789	162	-0.0399292073392624	0.0303927695717283	-1.31377323955382	0.190812256449468	0.836087236536924
ENSG00000113249	Nerve - Tibial	162	-0.0006204302782292	0.0264717092272842	-0.0234374846332096	0.98133060453862	0.993672986321668	162	-0.0040480710914681	0.0211329443001005	-0.191552631473548	0.848336700569069	0.981579678712929
ENSG00000135077	Nerve - Tibial	162	0.0910753607846903	0.0431802684769252	2.10918931255278	0.0364899888178134	0.23120547536665	162	-0.0026273438102506	0.0124250108489112	-0.211456057640456	0.832801823277478	0.980053329975452
ENSG00000155868	Nerve - Tibial	162	0.0280113235782157	0.0199729259706065	1.40246469743287	0.162720133725741	0.472258426083898	162	-0.0273314337498557	0.0116235353802658	-2.35138732371034	0.0199278802676519	0.670163403002472
ENSG00000113263	Nerve - Tibial	162	0.0584264538832966	0.0486430510973027	1.20112642125231	0.231482999340537	0.552336017413813	162	0.0070636534922537	0.0145159847386367	0.486612077612116	0.627202382705748	0.958352208913038
ENSG00000055163	Nerve - Tibial	162	0.141258334742432	0.0383517273454088	3.6832326604278	0.0003149231134917	0.016603062843635	162	0.0179299334699103	0.008009968308602	2.23845248559286	0.026577983013614	0.683836838420649
ENSG00000172568	Nerve - Tibial	162	-0.0475188788932389	0.0304395272962365	-1.56109122296108	0.120484446573049	0.409069326399177	162	-0.0055882078593161	0.0386150719771732	-0.144715717806238	0.885118342259863	0.987973313496189
ENSG00000135074	Nerve - Tibial	162	0.134583687537613	0.0535438010076859	2.51352509543157	0.0129454798951656	0.134865856625884	162	0.0021704279571552	0.0072269953728892	0.300322311717154	0.764323058036888	0.973668961160272
ENSG00000172548	Nerve - Tibial	162	-0.0322182904763759	0.0272559403938058	-1.18206490074721	0.238939446263718	0.558843012132898	162	-0.0187652653816629	0.0230234149505715	-0.815051347593293	0.416260349409698	0.919876449087892
ENSG00000039600	Nerve - Tibial	162	-0.0263283171144232	0.0171349218297238	-1.53652974761471	0.126390126542356	0.418761511544603	162	0.02019348404592	0.0302721590871274	0.667064545604443	0.50569643219324	0.939769232621861
ENSG00000113272	Nerve - Tibial	162	-0.0163857679928804	0.0261252781193554	-0.627199753358442	0.531425219249381	0.786924803291377	162	-0.000570458689177	0.0174761792730648	-0.0326420712596044	0.974000901215476	0.998800512341013
ENSG00000113282	Nerve - Tibial	162	-0.0201910413429108	0.0204744280340226	-0.986158993519091	0.325548888162972	0.642106123442762	162	-0.0016364545200445	0.0046336132573552	-0.353170286157773	0.72442790505874	0.970083590783423
ENSG00000164330	Nerve - Tibial	162	-0.105375889531135	0.0509765227087541	-2.06714550015863	0.0403364646995908	0.242521327852612	162	-0.0044924024837878	0.0077562470875709	-0.579197959150463	0.563274109277925	0.950246006033336
ENSG00000145860	Nerve - Tibial	162	0.0030573820506571	0.0225776270879584	0.135416447385998	0.892453390400097	0.959407086943794	162	0.0065064290104382	0.0058652663770106	1.10931517721695	0.268966852771166	0.876981520192657
ENSG00000164332	Nerve - Tibial	162	0.0101469995488461	0.0250566335554534	0.404962603072338	0.686047675199853	0.869384023907937	162	0.0053157091869863	0.0139262339762851	0.381704716152146	0.703189305672321	0.966416213387675
ENSG00000113312	Nerve - Tibial	162	0.0201332080010648	0.0183912196282717	1.09471848023147	0.275290579259661	0.596136629102499	162	-0.0034573132174415	0.0075321084188156	-0.459010017541039	0.646852947834923	0.959063067370669
ENSG00000170234	Nerve - Tibial	162	0.0405785438065131	0.0218949844457786	1.85332599376826	0.0656832434032931	0.307784501951686	162	-0.008983869512095	0.0086382033514597	-1.04001597862093	0.299909118308377	0.890698078878498
ENSG00000170231	Nerve - Tibial	162	-0.0155879213698638	0.0269743355192268	-0.577879716768298	0.564160373543678	0.803681093539415	162	-0.0005723634636608	0.0188853818239565	-0.0303072222206719	0.975859991268286	0.998800512341013
ENSG00000135083	Nerve - Tibial	162	0.0064934609613319	0.042424495677152	0.153059237539248	0.878545050293488	0.953716258505997	162	0.0222056201480745	0.0165632642240284	1.34065482792098	0.181942121850621	0.836087236536924
ENSG00000221886	Nerve - Tibial	162	0.0077038139134353	0.0426628775165348	0.180574175064717	0.856931091994009	0.944891846144368	162	-0.0172359968054934	0.0289222058648758	-0.5959433691199	0.552059251997899	0.94851804867892
ENSG00000164609	Nerve - Tibial	162	-0.0210625041002087	0.0230410618423743	-0.914129055522652	0.362029026137664	0.674163686664681	162	-0.0070828651232537	0.0082436260818037	-0.859192914982861	0.391525743692382	0.908475666547962
ENSG00000164611	Nerve - Tibial	162	0.0701589983765455	0.0603012473479768	1.1634750765881	0.24637461376625	0.564365227669922	162	0.0403042567135139	0.0171890071325528	2.34476932860101	0.0202727242474596	0.670163403002472
ENSG00000118322	Nerve - Tibial	162	0.112471543420215	0.0623895542528518	1.80273035714266	0.0733187106748552	0.323558657978165	162	-0.001240072577502	0.0054877761062962	-0.22596996551651	0.821514579229364	0.978171077493878
ENSG00000145864	Nerve - Tibial	162	0.0119479790632774	0.0197835713106217	0.603934389584278	0.546745378715916	0.794891775464862	162	0.009286952424953	0.0182155432207553	0.509836698933649	0.610871814825748	0.956926162103828
ENSG00000145863	Nerve - Tibial	162	0.0148784656002794	0.0266509824558846	0.558270811400957	0.577442398315637	0.812730927549315	162	0.007346895412344	0.0101581084399512	0.723254280634487	0.47058478496433	0.936654265615946
ENSG00000022355	Nerve - Tibial	162	-0.0106782808980386	0.0199755053092313	-0.534568749712871	0.593692574981815	0.821441173215283	162	0.0069047402479638	0.0105450178413808	0.654786966871527	0.513549683335479	0.939847960156099
ENSG00000113327	Nerve - Tibial	162	-0.0208052304503264	0.0131273376434822	-1.58487813868765	0.114974957031806	0.400641168495075	162	-0.0061922976788906	0.0124679386804399	-0.496657694395409	0.620115450358701	0.958352208913038
ENSG00000113328	Nerve - Tibial	162	-0.0062007230272836	0.0269460847597838	-0.230115917861952	0.818296597915061	0.933158684291471	162	-0.0042782693404106	0.0056813283124261	-0.753040328800079	0.452537623457779	0.932409312677225
ENSG00000170584	Nerve - Tibial	162	-0.0171939059250661	0.0243953280455956	-0.704803226787119	0.481960728865977	0.75599509305394	162	0.0092756788904098	0.0061675258270424	1.50395460846539	0.13457396081687	0.800245492899761
ENSG00000072571	Nerve - Tibial	162	0.0044275200451726	0.024461058131254	0.181002801326718	0.856595202112383	0.944891846144368	162	-0.0312851846407905	0.0197235762188529	-1.58618215548995	0.114681929896388	0.773583699455397
ENSG00000038274	Nerve - Tibial	162	-0.0228241526679728	0.0214598611011132	-1.06357410984309	0.289129447715493	0.609434994026506	162	-0.0084804129690959	0.0072371266462489	-1.17179280999475	0.243030623880902	0.857424829421744
ENSG00000145934	Nerve - Tibial	162	0.0368909743772701	0.0738483235918456	0.499550600243329	0.618080039064458	0.834920397187807	162	0.0260305665339115	0.0111164754353806	2.34162047901114	0.0204386387112055	0.670246504108183
ENSG00000113645	Nerve - Tibial	162	0.0076293157243399	0.0267126152075329	0.285607218352344	0.775549589561289	0.91342250826491	162	-7.14333143702327e-05	0.0107266615595698	-0.0066594171889858	0.994694929243668	0.999529806788529
ENSG00000113643	Nerve - Tibial	162	-0.0049291024241349	0.0209227613958462	-0.235585653866584	0.814056462855158	0.931659019935257	162	0.0098615605873988	0.009875463932022	0.998592132509534	0.319507444451498	0.896101293942211
ENSG00000120137	Nerve - Tibial	162	0.0529636734113901	0.0243071965397623	2.17892973896644	0.0308044569026034	0.212994659648831	162	-0.000408765107205	0.0104832271370455	-0.0389922971105484	0.968945375706012	0.997707150755935
ENSG00000184347	Nerve - Tibial	162	-0.0570611952412911	0.0620080381980473	-0.920222553389667	0.358846318349486	0.671231258682312	162	0.0144702222523571	0.008626346470165	1.67744505769662	0.0954174017404223	0.76411815494073
ENSG00000040275	Nerve - Tibial	162	0.0264761813619467	0.0293452279307361	0.90223123924744	0.368294679612233	0.678248192251697	162	-0.0058794498208173	0.0117947144225169	-0.49848174446624	0.618832414142026	0.958352208913038
ENSG00000134516	Nerve - Tibial	162	0.0096339712480417	0.0398811504884032	0.241567034302162	0.809425992998159	0.929325042538006	162	-0.0091292828177124	0.0076342965951745	-1.19582501202309	0.233542644828169	0.85174426962322
ENSG00000204767	Nerve - Tibial	162	-0.0126829895311541	0.0164257644212826	-0.772139987270301	0.44117423723831	0.728423161350745	162	0.0016009929939064	0.0451765476905093	0.0354385865178183	0.971774404587678	0.998497673713264
ENSG00000168269	Nerve - Tibial	162	0.003911710631836	0.0029583097361119	1.32227892978413	0.187968548383666	0.504456609340164	162	-0.0148687181145985	0.008278669591944	-1.79602748357866	0.0743861586180967	0.753300114575464
ENSG00000234511	Nerve - Tibial	162	0.0030757244855077	0.0303247311911494	0.101426273694567	0.919339487486499	0.97122555494168	162	-0.0096532814181606	0.0177377689962154	-0.544221847754375	0.587050102845182	0.952484474501669
ENSG00000043462	Nerve - Tibial	162	-0.0412279064472008	0.0377336693014862	-1.09260263341463	0.276216047945446	0.596753295561221	162	0.0036499774085907	0.0057002077018822	0.640323581083808	0.522882627672629	0.942264843901676
ENSG00000182132	Nerve - Tibial	162	-0.0665831881733287	0.0537615549680583	-1.23849074329952	0.21735405111706	0.537159988354538	162	0.0065069148826619	0.013673461437442	0.475879126323059	0.634812755832723	0.959063067370669
ENSG00000145936	Nerve - Tibial	162	-0.0808101695128365	0.0779007453983225	-1.03734783408859	0.301144069521468	0.619163917836414	162	0.0185606698855651	0.0209428630009661	0.886252747998629	0.376817892782472	0.907215164370535
ENSG00000094755	Nerve - Tibial	162	-0.0578840902242656	0.0321302789585531	-1.80154334479741	0.0735062935433879	0.324025237184299	162	-0.0384657827756083	0.0190407301277146	-2.02018423230628	0.0450407757989677	0.719433532204745
ENSG00000204764	Nerve - Tibial	162	-0.12502368048863	0.0252941335550957	-4.94279356184718	1.9324159069348e-06	0.0008412836217699	162	-0.0142264603617234	0.0081194892494037	-1.7521373481427	0.081675244140631	0.762034728380235
ENSG00000181163	Nerve - Tibial	162	-0.0318087723880155	0.0187784673326857	-1.69389608983952	0.0922371558870172	0.363143766268377	162	0.0057629096909078	0.0032913139156599	1.75094501423524	0.0818811474707108	0.762034728380235
ENSG00000185662	Nerve - Tibial	162	-0.0056103779572947	0.0079615281537026	-0.704686066416217	0.482033453734079	0.75599509305394	162	-0.0055418254512493	0.0087774430067697	-0.631371282841157	0.528703115956739	0.942608133457311
ENSG00000072803	Nerve - Tibial	162	0.015979756645588	0.0199003064086875	0.802990482529054	0.423175343655229	0.716330809433065	162	-0.0015136810677617	0.0065846031321924	-0.229881898327515	0.81847859531618	0.977914208087502
ENSG00000072786	Nerve - Tibial	162	0.0677207016653821	0.0283747011386036	2.38665779542779	0.0181739700502388	0.163215152739658	162	-0.0018346514514471	0.0053453104576916	-0.343226359996959	0.731880917683235	0.970312516231317
ENSG00000174705	Nerve - Tibial	162	0.0243642137993067	0.0311950917896851	0.781027155283543	0.435944355401365	0.725282962592109	162	-0.0162987181295148	0.0079308897452631	-2.05509326860199	0.0415037433430908	0.711873148067564
ENSG00000214357	Nerve - Tibial	162	-0.0396339006997479	0.0384529781782592	-1.03071082078517	0.304237058895024	0.622549701543526	162	0.0043110321565161	0.0038331996693911	1.12465629978542	0.262427237537013	0.873599086768879
ENSG00000113719	Nerve - Tibial	162	-0.0313092554564105	0.016948049264948	-1.84736632322425	0.0665467667992067	0.309957738036814	162	0.0055216844590581	0.0055513834508268	0.994650163867837	0.32141557738541	0.897062732118926
ENSG00000037241	Nerve - Tibial	162	-0.0172657737187085	0.0279416882912597	-0.617921635182989	0.537508402571759	0.790516475789521	162	-0.0187331425081775	0.0147566699433543	-1.26946950633764	0.206125962876314	0.842198910277072
ENSG00000113732	Nerve - Tibial	162	-0.0266812878919867	0.0197984862254697	-1.3476428242106	0.179684645589721	0.4935874332621	162	-0.0069190965156112	0.0079425333714149	-0.871144783667252	0.384986652542364	0.907841657006085
ENSG00000164463	Nerve - Tibial	162	0.0409347606340925	0.0285363443882306	1.43447808440998	0.153393886027261	0.457702324349468	162	0.0114389671890632	0.0097133535141389	1.17765374980045	0.240691866329777	0.856550621527597
ENSG00000113734	Nerve - Tibial	162	0.0061746695121042	0.0251914990624268	0.245109252800036	0.806686954516611	0.927733334711257	162	0.0124767755418122	0.0102701863324674	1.21485386320295	0.226220283329104	0.849923422259824
ENSG00000183072	Nerve - Tibial	162	-0.0192268009171295	0.0144159333183101	-1.33371877440006	0.184197706480975	0.498476582536277	162	-0.0210650650612405	0.019290521607701	-1.09199043393576	0.276486819394289	0.878969413500915
ENSG00000113739	Nerve - Tibial	162	0.259512682057751	0.0675051628025241	3.84433828886415	0.0001742857719028	0.0121036882118866	162	-0.0106102416147939	0.0209741928479988	-0.505871271981093	0.613646643128354	0.957605384690346
ENSG00000145919	Nerve - Tibial	162	0.0292158894930601	0.0145069241426046	2.0139272257761	0.0456984706830588	0.257505190318702	162	-0.0007530047687266	0.0071249673289611	-0.105685364431907	0.915965016617245	0.99382044893814
ENSG00000113742	Nerve - Tibial	162	-0.0744456680440929	0.0333714015165579	-2.23082234071456	0.0270879150262747	0.19949304489583	162	-0.0074854979864008	0.008700771453058	-0.860325779936436	0.39090302803783	0.908358308383233
ENSG00000185056	Nerve - Tibial	162	-0.0106201221785992	0.0056955206359112	-1.86464466683476	0.0640688958697581	0.303914588736294	162	0.0290420366225171	0.0249445221838181	1.16426510030956	0.246058085223321	0.860658334903479
ENSG00000170091	Nerve - Tibial	162	-0.0607602139424353	0.0536299882726798	-1.13295221385286	0.258934724919146	0.578073430961624	162	0.0171333029030075	0.0174539181024224	0.981630760638761	0.327770962943001	0.897416429423623
ENSG00000120149	Nerve - Tibial	162	-0.134905401643326	0.0456982568922623	-2.95209075395101	0.0036331806629371	0.0679916628391362	162	-0.0448396101981171	0.0311416812492701	-1.43985836343271	0.151870668403871	0.816885427824982
ENSG00000164466	Nerve - Tibial	162	-0.016415637609876	0.0177305299002335	-0.925840214716866	0.355927926704547	0.668061023167354	162	-0.0039900090758098	0.0091588825174048	-0.435643657206813	0.663685286747966	0.962323545497512
ENSG00000113749	Nerve - Tibial	162	-0.244237626395448	0.0629134421153846	-3.88212150191228	0.0001513023073801	0.0110401877191588	162	0.0178369146012801	0.0132531254407773	1.34586476835112	0.180259297123599	0.834272210293006
ENSG00000145920	Nerve - Tibial	162	-0.0289413443156583	0.0524263915105855	-0.552037694789937	0.581695300679433	0.814512575071996	162	-0.0003340162990313	0.01564428033117	-0.0213506976326568	0.982992634059983	0.999514891932705
ENSG00000051596	Nerve - Tibial	162	-0.0189618546299408	0.0340208608994619	-0.557359635488847	0.578063177274648	0.812954565306627	162	-0.0177159217787783	0.0127416221109937	-1.3903976765637	0.166348533130215	0.825759257524021
ENSG00000182230	Nerve - Tibial	162	0.0112635505980679	0.0780207224718175	0.144366140702383	0.885393627350291	0.956428073097592	162	0.004127862095066	0.0095892358301566	0.430468305105671	0.66743711377115	0.962323545497512
ENSG00000170085	Nerve - Tibial	162	0.0163628948004001	0.0179333239702068	0.91242955447547	0.362919870781934	0.674468689432059	162	0.0178073538383376	0.0098183448188372	1.81368185441734	0.0716096018417502	0.753300114575464
ENSG00000122203	Nerve - Tibial	162	-0.0036368796088788	0.0209648072628793	-0.17347546119913	0.862497706353043	0.947532691486441	162	-0.0023546676653409	0.0041940563490517	-0.561429668409993	0.575293987730456	0.952265515374563
ENSG00000175414	Nerve - Tibial	162	-0.0007008057217194	0.0354378300946074	-0.0197756386282261	0.984247071672523	0.995075506884044	162	-0.0124171438979804	0.0114651398873941	-1.08303466158604	0.280430367948035	0.879985877724475
ENSG00000048162	Nerve - Tibial	162	-0.0504409214961027	0.044526101449856	-1.13283938754233	0.258981968880528	0.578073430961624	162	0.0004928994038861	0.0065625344310022	0.0751080865279145	0.940222994434527	0.99618686667791
ENSG00000175416	Nerve - Tibial	162	-0.067017854256283	0.0352887655874157	-1.89912719078454	0.0593533589647652	0.29222290146246	162	-0.0054399083053862	0.0054037355594351	-1.00669402592952	0.315609212593197	0.896101293942211
ENSG00000113194	Nerve - Tibial	162	-0.0236908476764878	0.0184659083645295	-1.28295057079319	0.201370760446808	0.51950897220795	162	-0.0003018116211049	0.0053732737553589	-0.0561690386245382	0.955277566100606	0.99618686667791
ENSG00000146083	Nerve - Tibial	162	-0.0264098495695677	0.0246498316223653	-1.07140081012178	0.285607959547118	0.606193507321063	162	0.0013599638892207	0.0035755780739923	0.380347977607504	0.704194025828305	0.966416213387675
ENSG00000074276	Nerve - Tibial	162	-0.0376206081196107	0.0125219741435033	-3.00436717792849	0.0030914791281834	0.0615729314662357	162	0.0063191877842974	0.0198424030585257	0.318468875249578	0.750546638671484	0.972206657589353
ENSG00000074317	Nerve - Tibial	162	-0.0357432401980581	0.0586144859019396	-0.60980216149734	0.542860741673259	0.792409325013005	162	-0.0199065323913312	0.0176917061047917	-1.1251900903972	0.262201706192466	0.873373075254867
ENSG00000175766	Nerve - Tibial	162	-0.0029427854117222	0.0038839829003534	-0.757672082298407	0.449765398745817	0.735321148553564	162	0.0022104957542198	0.0026513511876823	0.833724240111734	0.405685347789009	0.914262656915597
ENSG00000048140	Nerve - Tibial	162	-0.0841309691537243	0.0253032744578511	-3.32490442270092	0.0010975060520133	0.0343952719965435	162	0.0059219756963986	0.0055484479026257	1.06732113202254	0.287442415878631	0.883059413493465
ENSG00000113763	Nerve - Tibial	162	-0.0212051896488413	0.0189557855630992	-1.11866583309114	0.264964888353275	0.585509103883917	162	-0.0172175401392066	0.0258159500630825	-0.666934205293036	0.505779466878066	0.939769232621861
ENSG00000160883	Nerve - Tibial	162	-0.12801119378411	0.0633369276186875	-2.02111467349327	0.044940624315317	0.255599800793366	162	-0.0202101058229718	0.0168711133357064	-1.19791180468207	0.23273145690952	0.85174426962322
ENSG00000087206	Nerve - Tibial	162	0.0357606722701422	0.0142471857743627	2.51001656302483	0.0130697552048524	0.135791669234668	162	-0.0016276837366855	0.0039094338236708	-0.416347688719078	0.67771627081064	0.963810483123419
ENSG00000113761	Nerve - Tibial	162	-0.0101707425638304	0.0161901036694175	-0.628207377266057	0.530766699447725	0.786611748320411	162	0.0018308393616149	0.0096057387412548	0.190598496475011	0.8490829621859	0.981802108587792
ENSG00000160867	Nerve - Tibial	162	-0.128045355149096	0.0876835315740002	-1.46031247659125	0.146171418645341	0.447163916975215	162	0.0046995607441556	0.0130845662479483	0.3591682486909	0.719945069044739	0.969544359355458
ENSG00000165671	Nerve - Tibial	162	-0.0127489559005024	0.01838326542794	-0.693508775711073	0.488999150597637	0.761490356683964	162	0.0243075948186965	0.0102418641876639	2.37335648796969	0.0188199113021634	0.670163403002472
ENSG00000169228	Nerve - Tibial	162	-0.0058229984851071	0.0264296760463747	-0.220320463818394	0.825903371075637	0.934928030066815	162	0.0036639150237226	0.004374631959589	0.837536747678045	0.403546297844454	0.913002264218851
ENSG00000213347	Nerve - Tibial	162	-0.0418723004555955	0.0422089184783925	-0.992024955034815	0.322688113710662	0.639335657830367	162	0.0006543559277585	0.0077995050365236	0.0838971094568565	0.933243623491074	0.99618686667791
ENSG00000169230	Nerve - Tibial	162	-0.0435441700130207	0.0333884792506214	-1.3041675149733	0.194055618771131	0.510157175431196	162	-0.014068035243884	0.0101561475868892	-1.38517436099931	0.167936672001511	0.826726543728638
ENSG00000169223	Nerve - Tibial	162	0.035686447565621	0.023559797626191	1.51471791616534	0.131823291832646	0.425890635151625	162	-0.0091737262453968	0.0085057291974129	-1.07853495361539	0.282426239013487	0.880799604334255
ENSG00000169220	Nerve - Tibial	162	-0.0903521662988754	0.0389745704109493	-2.31823379568264	0.0217067231127962	0.178381877169306	162	-0.0030749280007374	0.0070229097496552	-0.43784244855039	0.662093857589096	0.962323545497512
ENSG00000131183	Nerve - Tibial	162	-0.0009556599436585	0.0027246790206739	-0.350742210883305	0.726244627207466	0.887501537948832	162
ENSG00000131187	Nerve - Tibial	162	-0.0421133077841699	0.0225985130117198	-1.86354331200153	0.0642245123575226	0.304366493570381	162	-0.0039995911622837	0.0220291002709411	-0.181559442423514	0.856159397352395	0.982747754669463
ENSG00000198055	Nerve - Tibial	162	-0.0189861592738996	0.0208395923511808	-0.911061932208278	0.363637756124727	0.674852347688575	162	0.0040925681487277	0.0082118226538852	0.498375125867024	0.618907377421893	0.958352208913038
ENSG00000131188	Nerve - Tibial	162	-0.151441222258519	0.0663661231481899	-2.28190551255139	0.023817197492576	0.186416957537048	162	0.0012478818943778	0.0243956404406845	0.0511518399122154	0.959268640731911	0.996611187471508
ENSG00000113758	Nerve - Tibial	162	-0.0645706556025039	0.0332426849264802	-1.94240193730768	0.0538501814612721	0.279653582570608	162	-0.0041514227312883	0.0070490868635875	-0.588930568118372	0.556742424989982	0.949076474076562
ENSG00000196923	Nerve - Tibial	162	-0.0418065957155965	0.0384950234035956	-1.08602598515868	0.279106328793832	0.599870877334177	162	-0.0009338384901057	0.0014131324474993	-0.660828708418879	0.509677142032563	0.939847960156099
ENSG00000146094	Nerve - Tibial	162	-0.0537858049878024	0.0477868913645401	-1.12553471154882	0.262053505851574	0.581549434008944	162	-0.0096460244862161	0.0070813974333693	-1.36216397638715	0.175069990984681	0.830881269203467
ENSG00000183258	Nerve - Tibial	162	-0.0227476560414312	0.015342337901757	-1.48267207951574	0.140134960911781	0.438084298337046	162	-0.0096344305973215	0.0045023313067975	-2.13987597553639	0.0338880748094212	0.700127676772445
ENSG00000146067	Nerve - Tibial	162	0.0345444757566396	0.0333306420256313	1.03641795228772	0.301576136198113	0.619591459344526	162	-0.001934399216276	0.0018522514335909	-1.0443502330166	0.297906290254159	0.889737910132148
ENSG00000184840	Nerve - Tibial	162	-0.0150374481346813	0.0235472384866095	-0.638607713733929	0.52399420417911	0.782090637644893	162	0.0010149679177602	0.0049448629664775	0.205257036371062	0.837633477439243	0.980053329975452
ENSG00000027847	Nerve - Tibial	162	-0.0050598688835091	0.0250683010818655	-0.201843310680893	0.840296458518338	0.939740447706987	162	-0.0038786311820933	0.0068338440910152	-0.567562140785852	0.571131689934986	0.951431332202085
ENSG00000170074	Nerve - Tibial	162	0.0162629911749561	0.0478137631657241	0.340132005895207	0.734204699789154	0.891928588036019	162	0.008651032730962	0.0111959025912915	0.772696319963611	0.440847592233	0.929173979704008
ENSG00000204677	Nerve - Tibial	162	0.0456650996655274	0.0388414279101427	1.17568024973672	0.241474817832812	0.561090573596357	162	0.0043729481317425	0.015325657295653	0.2853351114006	0.775758237602333	0.974754479179877
ENSG00000145916	Nerve - Tibial	162	-0.0039932898554758	0.0157398148615473	-0.253706278669869	0.800049268397283	0.924809348279798	162	0.0016843626232166	0.00521476659055	0.322998660432658	0.747120030393796	0.971672104130429
ENSG00000145912	Nerve - Tibial	162	-0.0175345757219903	0.0262295891030687	-0.66850363736498	0.504778600346512	0.771737061102563	162	-0.0032420678483661	0.0081564658704187	-0.397484388443806	0.691542638060356	0.963935592016793
ENSG00000197451	Nerve - Tibial	162	-0.0273998523285454	0.0273674004985259	-1.00118578416029	0.318253669172209	0.635618490893539	162	-0.0012835642836873	0.0050045333982894	-0.25648031125661	0.79791106655268	0.976208128637553
ENSG00000175309	Nerve - Tibial	162	0.0349967836006833	0.0335891750718312	1.04190661205111	0.299031871371411	0.617533128881558	162	-0.0005905005762667	0.0018363047851881	-0.321570025319219	0.74820019700671	0.971825365886388
ENSG00000050767	Nerve - Tibial	162	0.0191786707025875	0.0540182053107751	0.355040871725552	0.723028069627174	0.885962323179654	162	-0.0008864399622264	0.0075591493139189	-0.117267158699222	0.906796136340299	0.991314439216784
ENSG00000113240	Nerve - Tibial	162	0.100947815626052	0.0308047279479044	3.27702344253032	0.0012874614219666	0.0380358726582115	162	-0.0153692351350843	0.0081530321814263	-1.88509437876345	0.0612389505642888	0.742387079685205
ENSG00000169131	Nerve - Tibial	162	-0.0089144853636777	0.0236087264044092	-0.377592810852043	0.70623514949469	0.878799620161771	162	-0.0228925672910329	0.0100987741683162	-2.26686594922141	0.0247443458638605	0.683836838420649
ENSG00000178338	Nerve - Tibial	162	0.0004205702016622	0.0203062911578287	0.0207113252929049	0.983501824832873	0.994825316496165	162	0.0033418522064153	0.0066493624532907	0.502582349795282	0.615952331925522	0.958090276097952
ENSG00000198939	Nerve - Tibial	162	0.121175932066765	0.0364819503753686	3.32153108098571	0.0011099812035615	0.034529356340262	162	0.0071967574265681	0.0192610653464487	0.373642750134539	0.70916714504705	0.967010807459843
ENSG00000178187	Nerve - Tibial	162	0.0887106983482713	0.0306097194198845	2.89812190472558	0.0042826845281368	0.0741115047196933	162	-0.0122685092787554	0.0281134989245708	-0.436392115818528	0.663143399071197	0.962323545497512
ENSG00000113262	Nerve - Tibial	162	0.0017491584362427	0.0143373828998386	0.121999841146914	0.903052737941447	0.964344470901675	162	0.0210021332265885	0.0232894012229336	0.901789317189796	0.368530855487807	0.90631422103641
ENSG00000234284	Nerve - Tibial	162	0.0073378000845051	0.0298913464804158	0.245482420449433	0.806398539386198	0.927674692868429	162	-0.0232972769607091	0.0167714649310173	-1.38910208837052	0.166741387069919	0.825833905491011
ENSG00000087116	Nerve - Tibial	162	-0.153046902874348	0.0492918038262738	-3.10491584795219	0.0022528526570432	0.0519875503268292	162	0.0023101016370782	0.0086417582186632	0.267318476012121	0.78956989173082	0.975401590498202
ENSG00000176783	Nerve - Tibial	162	0.0237231365421914	0.0157729418552894	1.50404006810156	0.134548850673382	0.43079230700278	162	0.0024159211801812	0.0040242156334167	0.600345856250768	0.54912926592995	0.947705540780002
ENSG00000169045	Nerve - Tibial	162	0.0340043184388523	0.0234710342164563	1.44877801826946	0.149362950960795	0.451769429897465	162	-0.0019394854324968	0.0020636355024447	-0.939839148046824	0.348723633735675	0.904206711112483
ENSG00000127022	Nerve - Tibial	162	0.0013955903510433	0.0298294413562071	0.046785668373	0.962742587138912	0.988137295163143	162	-0.0079951259511319	0.0054542528545429	-1.46585172421418	0.144660684533069	0.81081439501136
ENSG00000161021	Nerve - Tibial	162	0.0074796335675755	0.0157883083468044	0.473745090561869	0.636329594772356	0.845193770373085	162	-0.0098919265432328	0.0054494803399925	-1.81520547393083	0.0713740493421183	0.753300114575464
ENSG00000161013	Nerve - Tibial	162	-0.0361830964289465	0.0218351886383774	-1.65710024438952	0.099465182813032	0.376237865423208	162	0.0029398548115744	0.0037792783030074	0.777887886487484	0.43778942250129	0.928910116501718
ENSG00000161011	Nerve - Tibial	162	0.0296481160625821	0.0249296398609696	1.18927173548944	0.236100426330418	0.555761792263413	162	-0.0027681450987782	0.0044695574978994	-0.619333144294301	0.53658207087142	0.944137294716861
ENSG00000161010	Nerve - Tibial	162	-0.0040871905513111	0.0289253426593557	-0.14130137020137	0.887810197661807	0.957666507921319	162	-0.0001641482326946	0.0038408487203084	-0.0427374897185403	0.965964339900681	0.997682842543213
ENSG00000197226	Nerve - Tibial	162	-0.020390312861318	0.0215079466968911	-0.948036237427784	0.344545345844727	0.659278671432678	162	-0.0023674009399301	0.0030703150435942	-0.771061244958993	0.441813310945992	0.929292715209801
ENSG00000113269	Nerve - Tibial	162	-0.0093432521243112	0.0235872165810789	-0.396115077512206	0.692549598571005	0.873214711241702	162	0.0128159178239306	0.004438142883972	2.88767580471871	0.0044209430748561	0.52175392948058
ENSG00000146090	Nerve - Tibial	162	0.234956858088624	0.0563947269612614	4.16629126070635	5.05970372816105e-05	0.006358361018389	162	0.0042935585177645	0.008513186876261	0.50434209658161	0.614718188985281	0.957839355107559
ENSG00000050748	Nerve - Tibial	162	0.0385785178727662	0.0166481382220784	2.31728721603261	0.0217595580354172	0.178381877169306	162	-0.0008093042592141	0.0047661039184224	-0.169804157245901	0.865379705383758	0.985631866779252
ENSG00000131459	Nerve - Tibial	162	-0.0604203507493461	0.0488894727187983	-1.23585605221948	0.218329342907637	0.537997705249962	162	0.0084652204967887	0.0079359155167672	1.06669740610308	0.287723192198978	0.883288098013251
ENSG00000113300	Nerve - Tibial	162	0.0518527220748403	0.0209332463245654	2.47705115923613	0.0142904463526593	0.142649900077682	162	0.0009332782327626	0.0097162454938278	0.0960533812526159	0.923598961749737	0.994983064268833
ENSG00000161055	Nerve - Tibial	162	0.03702316740304	0.0505657258472853	0.732179095279962	0.465133905005394	0.745438284600749	162	-0.0179090571123052	0.0231979955680014	-0.772008816874179	0.441253500936247	0.929173979704008
ENSG00000037280	Nerve - Tibial	162	0.0228114843911609	0.0423819110191358	0.538236333440964	0.591164297538493	0.819949392266199	162	0.0023719404396296	0.0079086754749347	0.299916268804698	0.76463219721762	0.973668961160272
ENSG00000131446	Nerve - Tibial	162	-0.0768180366704314	0.0234868057760276	-3.27068897333147	0.0013147707543257	0.0386235252764278	162	0.0031804272703217	0.0039314982142566	0.808960629509829	0.419744909106308	0.921436940229644
ENSG00000196670	Nerve - Tibial	162	-0.0118198033540433	0.024294733555411	-0.486517101621423	0.627268499258216	0.840071844477256	162	-6.50338045036228e-05	0.0045081742020455	-0.0144257523309802	0.988508373491759	0.999514891932705
ENSG00000113303	Nerve - Tibial	162	-0.0048088016235741	0.0065267487991191	-0.736783622532424	0.462336433639494	0.743784546974392	162	0.0037819964034635	0.0087985598490476	0.429842663839231	0.667891238483553	0.962351191920556
ENSG00000165810	Nerve - Tibial	162	0.0102909414088336	0.0678798397070131	0.15160526974212	0.879689887827364	0.954433992315916	162	-0.0055406075869216	0.0060037715679625	-0.922854496411492	0.357479329213194	0.904958060501831
ENSG00000146054	Nerve - Tibial	162	-0.0291870097828268	0.0427031086596818	-0.683486769439429	0.495291126521984	0.765893015853889	162	-0.0010966610793543	0.0053969389992784	-0.203200569712014	0.839237708856092	0.980053329975452
ENSG00000146063	Nerve - Tibial	162	-0.0141908185919058	0.0201071383302104	-0.70576023096158	0.481366914000037	0.755547553159852	162	-0.0018139797211334	0.0051311712478807	-0.353521571099909	0.724165092217229	0.970083590783423
ENSG00000204628	Nerve - Tibial	162	-0.0703542250238136	0.0159758691106546	-4.40378076062812	1.94231321065221e-05	0.0033276541058626	162	0.0048805766470004	0.0024545108999738	1.98841107083793	0.048479983038328	0.723174737007518
ENSG00000183718	Nerve - Tibial	162	-0.0152811522565589	0.0347847390675872	-0.439306220663822	0.661034331151742	0.858498818853075	162	-0.0004002960908003	0.0044276216720651	-0.0904088290392737	0.928075969575483	0.995517879651168
ENSG00000112679	Nerve - Tibial	162	-0.0195850420803444	0.0200664438583289	-0.97600961179852	0.330537852681993	0.646647676294648	162	-0.0044210061651844	0.0039894600058322	-1.10817157177196	0.269458833249628	0.876981520192657
ENSG00000137265	Nerve - Tibial	162	-0.0436510939211212	0.0463487505840487	-0.941796561311063	0.347721240015936	0.662393902118904	162	0.0120864682121843	0.0238052302512972	0.507723222358905	0.612350032473877	0.957094552600248
ENSG00000112685	Nerve - Tibial	162	0.0103047078555784	0.0189713579951675	0.543171862457252	0.58776986095641	0.818478943692206	162	-0.0039502390985126	0.0095428644038027	-0.413946895959095	0.679470043756928	0.963810483123419
ENSG00000112699	Nerve - Tibial	162	-0.0606401179288981	0.0356872088212268	-1.6992115643639	0.0912291164730446	0.36188467335559	162	0.0004592258018228	0.0053890126887751	0.0852152014374299	0.932197358697019	0.99618686667791
ENSG00000124535	Nerve - Tibial	162	-0.0023798314341745	0.01413631599284	-0.168348771729487	0.866522221301005	0.949704067731543	162	-0.0012119847877115	0.0075482169842586	-0.160565705813582	0.872638994002894	0.986280192299582
ENSG00000021355	Nerve - Tibial	162	-0.0298831017497055	0.0355802293352138	-0.839879402354785	0.402233330189698	0.703192541401468	162	9.2943373976807e-05	0.0071343165869512	0.0130276492280707	0.989622042617122	0.999514891932705
ENSG00000124570	Nerve - Tibial	162	0.0425263161542763	0.0172953766741391	2.45882567090105	0.0150080359867901	0.146780260540355	162	-0.0020741975253798	0.0040575674018463	-0.511192377096675	0.609924461744311	0.956847917693541
ENSG00000124588	Nerve - Tibial	162	-0.0384341109901258	0.0286503155552571	-1.34148997123606	0.181668571721674	0.495613398456407	162	0.002273308578426	0.0047451069375016	0.479084793739749	0.632535593292728	0.958365953452185
ENSG00000137275	Nerve - Tibial	162	-0.0345057998926728	0.0263299590485231	-1.31051475731818	0.191905960156201	0.508473723747203	162	0.004164675127014	0.0070257186365904	0.592775677825202	0.554172227791747	0.949076474076562
ENSG00000137274	Nerve - Tibial	162	0.0636011519844024	0.0278320072929486	2.28518019972336	0.0236198495770989	0.185391711690342	162	0.0046046608436088	0.0056129493759132	0.820363864917212	0.413235123193531	0.918145287107734
ENSG00000137267	Nerve - Tibial	162	-0.0370619880858796	0.045708338364659	-0.810836477804132	0.41866797153116	0.713635597408781	162	0.0072395370831698	0.0057077545086904	1.26836868546941	0.206517619226399	0.842198910277072
ENSG00000137285	Nerve - Tibial	162	0.210263101966995	0.0660626802233589	3.18278188617375	0.001753881559756	0.0447918719631895	162	-0.0246434948155957	0.011042622096985	-2.23167057598795	0.0270327772068023	0.683836838420649
ENSG00000180822	Nerve - Tibial	162	-0.0142225774834074	0.0273401153375728	-0.520209125228586	0.603639222845815	0.827892893420584	162	0.0025540115773028	0.0067773586340386	0.37684468466454	0.706790764387224	0.966416213387675
ENSG00000137266	Nerve - Tibial	162	0.0067201185497213	0.0457989848469739	0.146730731525492	0.883529882297045	0.955782086629424	162	0.0115580711332945	0.006908079856688	1.67312355575981	0.0962665188145238	0.76411815494073
ENSG00000168994	Nerve - Tibial	162	-0.0429376755180928	0.0297348007162303	-1.44402096142705	0.150694736687001	0.454128266359173	162	0.0054276099040714	0.0067044422796927	0.809554274262492	0.419404519751045	0.921436940229644
ENSG00000145945	Nerve - Tibial	162	0.0023478119795245	0.0315615239392445	0.0743884225629944	0.940794545817296	0.980514836429294	162	0.0065885279144433	0.0122100694862007	0.53959790498239	0.590228148623022	0.953657385618607
ENSG00000112739	Nerve - Tibial	162	0.0258014676950944	0.0236775380269955	1.08970230205849	0.277488125556785	0.598195640580822	162	-0.0009784378181561	0.0036734574060381	-0.266353385926799	0.790311665056468	0.975401590498202
ENSG00000145975	Nerve - Tibial	162	0.0041584631192517	0.0123754599685603	0.336024934007812	0.737293752543817	0.893299933172446	162	0.0068580325480629	0.0073085768230832	0.938354034454801	0.349483687269572	0.904814337262431
ENSG00000185689	Nerve - Tibial	162	0.0555692071971078	0.0432712506981482	1.28420617154673	0.200932281853544	0.519099649350467	162	0.0116227295309588	0.015419099970744	0.753787805579549	0.452089866388126	0.932409312677225
ENSG00000198721	Nerve - Tibial	162	0.0185259506923141	0.018991355308827	0.975493870292834	0.330792693788787	0.646763687500777	162	0.0052743692690747	0.0053686664265213	0.982435646032919	0.327375689003465	0.897416429423623
ENSG00000153046	Nerve - Tibial	162	0.0235058111731018	0.0272744269478819	0.861826032789566	0.390077259846741	0.694689386167281	162	-0.0001027509179772	0.0089604245913563	-0.0114671929806011	0.990865059317383	0.999514891932705
ENSG00000124787	Nerve - Tibial	162	0.028578497244279	0.044138011838905	0.647480392832028	0.518252041373392	0.778632016615077	162	0.0203589942520414	0.0130833203954517	1.55610301029691	0.12166898222245	0.780705128414617
ENSG00000214113	Nerve - Tibial	162	-0.0103225764301906	0.0210928706854348	-0.489386986917747	0.625240180796705	0.838916449685198	162	0.0035600165208302	0.0051039592280249	0.697500971654084	0.486506547009593	0.937134584078501
ENSG00000145982	Nerve - Tibial	162	0.0424057533038737	0.0270245849576731	1.56915465566968	0.118593894120879	0.406102015464964	162	0.0066643138806696	0.0107792496223298	0.618253970746179	0.537291290673689	0.944257262180762
ENSG00000124785	Nerve - Tibial	162	0.197511651643234	0.0422539637561267	4.67439345532631	6.23790481007187e-06	0.0018408469984275	162	-0.0100084512352961	0.0048397171431198	-2.0679826814929	0.0402591724387881	0.709512404714364
ENSG00000124491	Nerve - Tibial	162	-0.132885536551191	0.0784307531657135	-1.69430397117852	0.0921594857326979	0.362998332609835	162	-0.0151229530299678	0.0085950238872522	-1.75950098898474	0.0804129995250088	0.760956378928997
ENSG00000112799	Nerve - Tibial	162	0.0385429755750226	0.0653745052554475	0.589571965775005	0.55631197007595	0.798752605566068	162	-0.0023378281288906	0.0366158626032167	-0.0638474137349756	0.94917180796413	0.99618686667791
ENSG00000124782	Nerve - Tibial	162	-0.0082452924891462	0.0198737734217669	-0.414883088086105	0.678785068914854	0.866804359296879	162	0.0027298037596819	0.0052482981961397	0.520131223048604	0.603694528118677	0.955438594020121
ENSG00000124783	Nerve - Tibial	162	-0.0186782879443621	0.0206316879043765	-0.905320399907753	0.366661346110995	0.676962281646921	162	-0.0116370909336399	0.0059022501518395	-1.97163634787878	0.0503838364215548	0.725994764085322
ENSG00000164304	Nerve - Tibial	162	0.0005167283100976	0.0049237108381561	0.104946924602747	0.916549800252227	0.970875671474028	162	-0.0038765062417584	0.0074757939947269	-0.518541073295053	0.604800671512195	0.955438594020121
ENSG00000124784	Nerve - Tibial	162	0.016305524337216	0.0213526112295784	0.763631396736573	0.446215166056008	0.732188358495214	162	-0.012562136629443	0.0097432681357581	-1.28931447378929	0.199158563406425	0.840759850826796
ENSG00000096696	Nerve - Tibial	162	-0.0563334347336576	0.0564318339560488	-0.998256317126467	0.319667320758876	0.637191256490485	162	-0.0106355767552571	0.0075515148159439	-1.40840308394834	0.160961345552686	0.822269266399268
ENSG00000168566	Nerve - Tibial	162	0.0117953955187081	0.0201034163551487	0.58673587167124	0.558210747179948	0.799738415748037	162	0.0078056893455562	0.0104324762652745	0.748210601881568	0.45543683812336	0.933159496955492
ENSG00000239264	Nerve - Tibial	162	-0.0531896552377498	0.0235478283598425	-2.25879237885296	0.0252516121749752	0.191583146707502	162	0.0025842102406274	0.0056817903269076	0.454823232105058	0.649855906606114	0.959063067370669
ENSG00000188428	Nerve - Tibial	162	0.0208160640019362	0.0216839329818278	0.959976403698583	0.338520253298221	0.654929970302049	162	-0.0108047950586246	0.015444072324673	-0.699607903374241	0.485193007800026	0.937134584078501
ENSG00000124802	Nerve - Tibial	162	0.0279071529964333	0.0277946729730828	1.00404681945564	0.316877036275574	0.634555582697286	162	-0.0029895200628702	0.0083893588624788	-0.356346666279926	0.722052700765616	0.97005270742737
ENSG00000181355	Nerve - Tibial	162	0.0003878338248867	0.0023151039087474	0.16752329060539	0.867170563731995	0.949704067731543	162	-0.001527365753351	0.0031690534206317	-0.481962766360223	0.630494201277422	0.958352208913038
ENSG00000137203	Nerve - Tibial	162	-0.0092384975473669	0.0459666756637393	-0.200982503388965	0.840968354481616	0.939856925809	162	-0.0051290324147214	0.0089415004308818	-0.573620999559196	0.567033618318566	0.951431332202085
ENSG00000111846	Nerve - Tibial	162	-0.0279186014906041	0.0190257066642484	-1.46741469230504	0.144232630929496	0.444600953987406	162	0.0171914143739569	0.0123327753090034	1.39396153284383	0.165271509458938	0.825759257524021
ENSG00000137434	Nerve - Tibial	162	0.0886516132192519	0.0510721962629262	1.73580969110594	0.0845289315714459	0.347665040003852	162	0.0305882587937625	0.0172760529327508	1.77055829319527	0.0785476851066691	0.754309439354618
ENSG00000111843	Nerve - Tibial	162	-0.0138279457502197	0.0205309843581335	-0.67351596538242	0.501594017087644	0.770492788762685	162	0.0111360536493968	0.0111129667416189	1.00207747474771	0.317826588496357	0.896101293942211
ENSG00000137210	Nerve - Tibial	162	-0.0046781001235202	0.0231203636685445	-0.202336788062069	0.839911331784152	0.939670460500972	162	0.0019280473123708	0.0055727714959861	0.345976380650018	0.729817175268578	0.970123097952642
ENSG00000111837	Nerve - Tibial	162	0.0327535759290317	0.0247181462747589	1.32508221146333	0.187039243938145	0.503242037131112	162	0.0145612276593206	0.0192594510341021	0.756056215389396	0.450732581553654	0.931734609994663
ENSG00000153157	Nerve - Tibial	162	-0.050324380844904	0.0444160477942214	-1.13302248498236	0.258905303210668	0.578073430961624	162	-0.0083234214033281	0.0129608298906595	-0.642198182797427	0.521668042774715	0.942263311013798
ENSG00000224531	Nerve - Tibial	162	-0.0131728624200793	0.0312696699132446	-0.421266436666151	0.674127752646053	0.86402337255055	162	0.0060097610204216	0.0238072424805954	0.252434150041529	0.801031074591404	0.976417884603862
ENSG00000244476	Nerve - Tibial	162	-0.0471970274519061	0.0216571041486145	-2.17928616531705	0.0307774928843972	0.212901189310417	162	0.0100157703203903	0.008888311142455	1.12684740215156	0.261502338443986	0.873373075254867
ENSG00000111859	Nerve - Tibial	162	0.124490757221555	0.058681311888205	2.12147195104849	0.0354276069806717	0.227477992267622	162	0.0082692782334357	0.0073950571886473	1.11821694173379	0.265158583425388	0.874433678331339
ENSG00000111863	Nerve - Tibial	162	-0.0076232899841625	0.016994496266283	-0.448574048016187	0.654347841261416	0.854929908566532	162	0.0014097902998031	0.0189662714914471	0.0743314414980789	0.940839959835166	0.99618686667791
ENSG00000095951	Nerve - Tibial	162	-0.0244514390964954	0.0273849024033312	-0.892880271631754	0.373266627136657	0.680989028008046	162	-0.0054773254175898	0.0059879549955041	-0.914723878469752	0.361719736938128	0.90561758197345
ENSG00000112137	Nerve - Tibial	162	0.0244210306380771	0.025339483502775	0.963754081072831	0.336628313984669	0.653130073823728	162	0.0080400895245989	0.0089381024871243	0.899529797983522	0.36972889398216	0.90631422103641
ENSG00000145979	Nerve - Tibial	162	0.0895533508323025	0.0243178271610091	3.68262140525002	0.0003156196738622	0.016603062843635	162	-0.0020956277276971	0.0056383510562852	-0.371673864712821	0.710629814708946	0.967409930304273
ENSG00000145990	Nerve - Tibial	162	-0.168103615427859	0.0444013736881202	-3.78600032982393	0.0002163864813633	0.013650452374132	162	-0.0007876839594336	0.0122607929878221	-0.0642441284357404	0.948856423577674	0.99618686667791
ENSG00000124523	Nerve - Tibial	162	0.001111130036628	0.0194725611401914	0.0570613197015288	0.954567778411747	0.986182642030223	162	-0.0056108981275439	0.008126308938937	-0.690460843872111	0.490909663054242	0.937134584078501
ENSG00000225921	Nerve - Tibial	162	-0.0593657162552405	0.0204807010365974	-2.89861739347489	0.0042762663624413	0.074081402169471	162	0.0085735144218025	0.0085574656582421	1.00187541080518	0.317923876685276	0.896101293942211
ENSG00000010017	Nerve - Tibial	162	-0.0241304566816911	0.0167315467904615	-1.44221314286661	0.151203242799625	0.455006064274909	162	0.0213155976326061	0.0146533423103003	1.45465772799307	0.147732517906885	0.814378293715322
ENSG00000050393	Nerve - Tibial	162	-0.0488560294791451	0.0216654592005929	-2.25501933869964	0.0254927994267741	0.192360395190129	162	-0.0040708757288709	0.0140291259607988	-0.290173154068624	0.77206132697923	0.973881417656682
ENSG00000180537	Nerve - Tibial	162	-0.034929024940951	0.032797356346457	-1.06499513472903	0.288487897855499	0.608618275942427	162	-0.0319800218595668	0.0206961479179418	-1.54521614294431	0.124279173575669	0.786187915672434
ENSG00000112149	Nerve - Tibial	162	0.138644112006158	0.0854449852009296	1.62261262823239	0.106647408704559	0.388586063946424	162	0.035803270505739	0.0212068536637805	1.68828771459333	0.0933135993048336	0.76411815494073
ENSG00000008083	Nerve - Tibial	162	0.0164989887539296	0.0239850693649947	0.68788580524221	0.49252397871627	0.764090067904011	162	0.0117529765196869	0.009453776456945	1.24320440336336	0.21561995642082	0.848376475727746
ENSG00000047579	Nerve - Tibial	162	-0.0027393897331692	0.0205411956520256	-0.133360773130025	0.894076199272382	0.960097458149047	162	0.0120286322318865	0.0074357891199427	1.61766720893493	0.107713638123	0.77000400481181
ENSG00000007944	Nerve - Tibial	162	-0.118680446298023	0.036481325161868	-3.25318353353222	0.0013930722989296	0.0398157162116467	162	0.0018806631399152	0.0093235939774845	0.20171010711715	0.840400827503802	0.980213482665046
ENSG00000137198	Nerve - Tibial	162	-0.084398261419394	0.0391854384586607	-2.15381694678321	0.0327565236103994	0.218754447426007	162	-0.0024930345622596	0.0158826795819871	-0.15696561461122	0.875470803227015	0.986771655428425
ENSG00000124788	Nerve - Tibial	162	-0.0709645979255494	0.024870096530381	-2.85341063468974	0.0048994766537152	0.0797342747446717	162	0.0152083472315306	0.008101733391235	1.87717201950683	0.0623237412109434	0.743502107703832
ENSG00000230873	Nerve - Tibial	162	0.0196386459250554	0.0221786972570961	0.885473375528038	0.377234532596797	0.684442716756926	162	-0.0142129620611847	0.0166582181740893	-0.853210224085792	0.394824391271636	0.909239503894759
ENSG00000112183	Nerve - Tibial	162	-0.0036907454629103	0.0668471099045773	-0.0552117431580631	0.956038880893075	0.986277896826418	162	-0.011459138839795	0.013492580414369	-0.849291869151398	0.396994002048251	0.910170848929073
ENSG00000112186	Nerve - Tibial	162	-0.0756727900937638	0.0676766824802537	-1.11815158959429	0.265183752782141	0.585623367022653	162	0.0027657900177401	0.0097746444900029	0.282955561255336	0.777578421048361	0.974831389787376
ENSG00000124789	Nerve - Tibial	162	0.0203961847568115	0.0234328636158194	0.8704093998585	0.385384975001478	0.690604990286713	162	0.0127341699693592	0.009988081745444	1.27493649870935	0.204188951450329	0.840958517911632
ENSG00000137177	Nerve - Tibial	162	-0.0163048148752211	0.0231916461525451	-0.703046897489501	0.48305156524722	0.756670704193968	162	0.0015401155853918	0.0033424071324113	0.460780367076583	0.645584910699765	0.959063067370669
ENSG00000165097	Nerve - Tibial	162	0.0412136409559886	0.0228212631412961	1.80593163055075	0.072814784953684	0.322413116598611	162	-0.0008605371628047	0.0049542071474405	-0.173698260325939	0.862323234809939	0.984753978851699
ENSG00000124795	Nerve - Tibial	162	0.0259073155258172	0.0216184474779858	1.19838927157923	0.232543334212869	0.553281916442759	162	0.001464965870853	0.0052591195916902	0.278557246191504	0.780946052187593	0.974852994892697
ENSG00000137393	Nerve - Tibial	162	-0.0487779054693955	0.0609373868891527	-0.800459421703202	0.424635484336099	0.717115855266403	162	-0.0153494066811329	0.0451226441357321	-0.340170816119748	0.734176236525142	0.970312516231317
ENSG00000112242	Nerve - Tibial	162	-0.0619581491131024	0.0339549793045983	-1.82471467755281	0.0699154073339273	0.316749802496539	162	0.0148850973051249	0.0203653646578499	0.73090256694163	0.465912827820038	0.935606355432185
ENSG00000145996	Nerve - Tibial	162	0.0371829666007578	0.017004008166987	2.18671775710787	0.0302199270352873	0.21097986096858	162	-0.0191293485666544	0.0206302988494972	-0.927245344636423	0.35520253612502	0.904958060501831
ENSG00000172179	Nerve - Tibial	162	-0.422775540528963	0.160234330060937	-2.63848290418278	0.0091532582399792	0.114120229111678	162	-0.0460256567927984	0.0241524982197348	-1.90562716842232	0.0585007051389684	0.737099426269977
ENSG00000152954	Nerve - Tibial	162	-0.0621464897885515	0.031307510099499	-1.985034568097	0.0488555046988819	0.265743064720747	162	-0.0437444109209001	0.0148334518419488	-2.94903784951736	0.003668146343523	0.518523718943114
ENSG00000146038	Nerve - Tibial	162	0.0152159951289832	0.021874153083205	0.695615280331292	0.487682202988943	0.760409650627959	162	0.029479911162254	0.0141416791842537	2.08461179030839	0.038700816543235	0.707970571177067
ENSG00000124532	Nerve - Tibial	162	0.0084750714534108	0.0199071800671564	0.42572938129963	0.670879028621269	0.863046503867556	162	0.0006137749501054	0.0050278760087132	0.122074400610071	0.902994027240244	0.990364148094184
ENSG00000112293	Nerve - Tibial	162	0.0102781016095858	0.0353250594742522	0.290957800568668	0.771461645106908	0.911251300904347	162	-0.0061104358993121	0.0156636588797443	-0.390102717776495	0.696981941327259	0.964842396085501
ENSG00000112294	Nerve - Tibial	162	-0.0106620051055696	0.0393273737685862	-0.271109003319366	0.78665778763398	0.919936440871229	162	-0.003869939279168	0.0080332822614639	-0.481738242627463	0.630653357466357	0.958352208913038
ENSG00000137261	Nerve - Tibial	162	0.0316523619990561	0.0137281124542745	2.30566016300374	0.0224178162196781	0.181130892440576	162	-0.0209174073895234	0.0222659072160384	-0.939436564904769	0.348929563499299	0.904323701763236
ENSG00000111802	Nerve - Tibial	162	-0.0124675733204872	0.0183322163407561	-0.680090889652519	0.497432973398414	0.767113216047868	162	0.0108459052161376	0.0085073219218576	1.2748906548689	0.204205138621028	0.840958517911632
ENSG00000112304	Nerve - Tibial	162	-0.0027896581826062	0.0241563699162815	-0.115483335959596	0.908207308670385	0.966654066763289	162	0.0085899289503931	0.0059788479637543	1.43671974976919	0.152759622005592	0.816885427824982
ENSG00000112308	Nerve - Tibial	162	-0.0025318836894306	0.0252889889151046	-0.100118027570426	0.920376370588601	0.97122555494168	162	-0.0008899843573738	0.0163221274427481	-0.0545262472980657	0.95658425189152	0.99618686667791
ENSG00000112312	Nerve - Tibial	162	0.035871352250725	0.0458232423854989	0.782820035931739	0.434893679515589	0.724319608861873	162	0.0011871418426645	0.0104867031655084	0.113204486093319	0.91001104150526	0.991779042927136
ENSG00000111913	Nerve - Tibial	162	-0.0446718998892127	0.038348873139882	-1.16488168312708	0.245806368662358	0.563908728107762	162	0.0158107168525725	0.0076044709652089	2.0791343572627	0.0392083072606903	0.708101981834805
ENSG00000079691	Nerve - Tibial	162	-0.0224746186433625	0.0379050612211832	-0.592918674163824	0.554075432309597	0.797996086365652	162	0.0037760007277743	0.0058986233798973	0.640149486512912	0.52299550071561	0.942301444158355
ENSG00000079689	Nerve - Tibial	162	-0.0361055030445902	0.0548736176727051	-0.657975627922734	0.511502443515025	0.774606786075116	162	-0.0003676387029764	0.013737166845737	-0.0267623380501173	0.978682804145933	0.999054602169467
ENSG00000146039	Nerve - Tibial	162	0.0135490333830152	0.0206066308832405	0.657508423370397	0.511801919512628	0.774606786075116	162	-0.0010202012562539	0.0076329192102562	-0.133658070805091	0.893841741984757	0.988895111390601
ENSG00000124568	Nerve - Tibial	162	-0.0002317848467454	0.0062740008320413	-0.036943706727252	0.970576093549728	0.990468024314668	162	0.0041586496867584	0.0043304486591796	0.960327673656399	0.338346332751148	0.900418908623418
ENSG00000124564	Nerve - Tibial	162	0.0007903142656413	0.0060010983995045	0.131694935331601	0.895391588643605	0.960348873168247	162	-0.0034625540062483	0.0119105145091298	-0.290714058036212	0.771648326845275	0.973881417656682
ENSG00000112337	Nerve - Tibial	162	0.0007574314480706	0.0026460430922932	0.286250609552332	0.775057691982783	0.91311275520576	162
ENSG00000010704	Nerve - Tibial	162	0.0251993725861713	0.031348838703216	0.803837514516484	0.422687363750341	0.716141618529616	162	0.0055233922821296	0.005621066361027	0.982623567731807	0.32728344688809	0.897416429423623
ENSG00000180596	Nerve - Tibial	162	0.0336387236378798	0.0513831375694416	0.654664647374225	0.513626757189101	0.775683151344291	162	-0.0335982164805306	0.0396970743305823	-0.846365054531153	0.398619319748525	0.910847109297973
ENSG00000180573	Nerve - Tibial	162	0.100019666936757	0.0758889939976256	1.31797328793008	0.189402585731278	0.506249657786999	162	-0.0078946825886003	0.0164008994312359	-0.481356685448892	0.630923868264586	0.958352208913038
ENSG00000158373	Nerve - Tibial	162	0.155685712335112	0.0923316773265006	1.68615708977733	0.0937209245615632	0.365591876747857	162	-0.0263731742458354	0.0246100882079169	-1.07164078499122	0.285503004643256	0.882424498135762
ENSG00000274290	Nerve - Tibial	162	0.0239497585846938	0.0244268908289722	0.980466926895483	0.328340724562488	0.644790652700289	162	0.0325880686322448	0.0442318598708152	0.736755558717685	0.4623551626987	0.934563876782637
ENSG00000274750	Nerve - Tibial	162	0.0504429096524747	0.0460378006790012	1.09568460935369	0.274868706845909	0.595807900159691	162	-0.0280537772516147	0.0420340371767632	-0.667406205443505	0.505478808535539	0.939769232621861
ENSG00000158406	Nerve - Tibial	162	0.125187772339833	0.03228222553913	3.87791641527597	0.0001537101201409	0.0111134522480008	162	0.014947585802482	0.0163523580048038	0.914093600329134	0.362049773430813	0.90561758197345
ENSG00000186470	Nerve - Tibial	162	0.0352792051710862	0.0647465408889457	0.544881698492552	0.586596037925667	0.817907860559618	162	0.0115716035177247	0.0068493147875198	1.68945418289276	0.0930895250225473	0.76411815494073
ENSG00000124508	Nerve - Tibial	162	0.0043947033425818	0.0310080061584503	0.141728020825491	0.887473720205127	0.957458807968091	162	-0.0039792381420246	0.0047519999696744	-0.837381769237932	0.403633117073112	0.913066148432731
ENSG00000026950	Nerve - Tibial	162	0.0176722840156874	0.0487192196119808	0.362737419778815	0.717281331306189	0.883570194090133	162	0.0045708450018248	0.0061172689412093	0.74720353898994	0.456042690333224	0.933282743111034
ENSG00000111801	Nerve - Tibial	162	-0.00440258187204	0.0435914399187116	-0.10099647729577	0.919680118162105	0.97122555494168	162	5.6955940481152e-05	0.0064438067608429	0.0088388653780334	0.992958762114867	0.999514891932705
ENSG00000112763	Nerve - Tibial	162	0.0005403785750333	0.0220386075313312	0.0245196332964823	0.980468776670481	0.993330237016275	162	0.002513059118628	0.0060299316941249	0.416764110458599	0.677412254801151	0.963810483123419
ENSG00000124557	Nerve - Tibial	162	-0.0048713239051286	0.0122529910043452	-0.397562024113226	0.691484676670506	0.872439319526883	162	0.0130536296905211	0.0238145209613052	0.548137403718142	0.584365204035803	0.952484474501669
ENSG00000181315	Nerve - Tibial	162	-0.0500762138726709	0.0314424885797207	-1.59262883234275	0.11322360140406	0.39805194951671	162	-0.0173299102866908	0.0125369145914934	-1.38231062836223	0.168812248248557	0.828588962435362
ENSG00000124635	Nerve - Tibial	162	0.0270626700387354	0.0471144247704874	0.574403065952053	0.566504407960396	0.804810263768482	162	-0.0135889103760386	0.0255835476691067	-0.531158170547542	0.59604932325446	0.954007045187404
ENSG00000112812	Nerve - Tibial	162	0.0203967669502877	0.0355173849708614	0.574275582704674	0.566590449516717	0.804816362837989	162	-0.0012277513267506	0.0171572573373436	-0.0715587172594548	0.943042896714819	0.99618686667791
ENSG00000158553	Nerve - Tibial	162	-0.0111967758742606	0.0094520376689266	-1.18458857935679	0.237942528997596	0.558026629650853	162
ENSG00000124613	Nerve - Tibial	162	0.0691169124504066	0.0362025293996413	1.90917357423902	0.0580354701482213	0.289245714298689	162	-0.0199706606934823	0.0167953894244191	-1.18905612658475	0.236187798196591	0.852626592163247
ENSG00000096654	Nerve - Tibial	162	0.0159429223200146	0.0237103929070606	0.672402282935896	0.502300666323463	0.770842678677867	162	-0.0425875339557218	0.0317670772348743	-1.34061857944452	0.1819538712759	0.836087236536924
ENSG00000233822	Nerve - Tibial	162	-0.0115868728934447	0.0227636407370707	-0.509007896727848	0.611450199019723	0.83211029073574	162	-0.0168307415309034	0.0149971158905534	-1.12226521777464	0.263439150848811	0.874353195300162
ENSG00000197153	Nerve - Tibial	162	0.0139681551000502	0.0108399127813033	1.28858556169774	0.199408423174904	0.517068449409536	162
ENSG00000198315	Nerve - Tibial	162	-0.0591546380401781	0.0479558946141522	-1.23352172899974	0.219196095306195	0.538799524265776	162	-0.0057390148706557	0.005868418084772	-0.977949216935983	0.3295829284847	0.897416429423623
ENSG00000137185	Nerve - Tibial	162	-0.0158765569526749	0.0206868018889743	-0.767472760549653	0.44393525527707	0.730341221857146	162	-0.0130236382759352	0.006544712204318	-1.98994820083037	0.0483086169077558	0.723174737007518
ENSG00000197062	Nerve - Tibial	162	0.0537761776204497	0.0378595059843999	1.42041413965117	0.157439237843346	0.464312328554952	162	0.0040546213328337	0.0091903631106408	0.441181842765183	0.659679835012963	0.962259367379742
ENSG00000235109	Nerve - Tibial	162	0.0934606484552778	0.049951233856708	1.87103783508897	0.0631717650481553	0.301647083164201	162	0.0110691047622926	0.0092264827678745	1.19971012148138	0.232034027021744	0.85174426962322
ENSG00000189298	Nerve - Tibial	162	0.0085614673426878	0.0278614912522077	0.307286758816597	0.759026011342755	0.904728836465009	162	0.0287355159930596	0.0174384304059762	1.64782697318974	0.101360100172514	0.766059234722596
ENSG00000158691	Nerve - Tibial	162	0.0282992701542143	0.0282350718174492	1.00227370899497	0.317729731448878	0.635383388727419	162	0.0024022606554551	0.0087865784573744	0.273401150073266	0.78489917166914	0.975358170828444
ENSG00000187987	Nerve - Tibial	162	0.0857137270956629	0.0446878578637311	1.91805405748098	0.0568910474779565	0.286289650553486	162	0.0172909575450073	0.0180923405158808	0.955705953568028	0.340669545647613	0.900600913091042
ENSG00000198704	Nerve - Tibial	162	-0.0016836064147046	0.0033449615327644	-0.503326091559935	0.615429502145783	0.834236001795765	162
ENSG00000224586	Nerve - Tibial	162	0.0013518698459002	0.0024849221515274	0.544029053412902	0.587181251955388	0.818219479315463	162
ENSG00000232040	Nerve - Tibial	162	-0.0002816699953236	0.0161085619188748	-0.0174857319195926	0.986070972047238	0.995565119645219	162	-0.0241172321116853	0.018855915161985	-1.27902739827274	0.202748272272657	0.840958517911632
ENSG00000204713	Nerve - Tibial	162	5.40961979130093e-05	0.0196617464716342	0.002751342460399	0.997808187685759	0.999133298160773	162	0.0119624790980564	0.0075125799904442	1.59232635303348	0.113294674897239	0.773271430579129
ENSG00000197935	Nerve - Tibial	162	0.0698927653025741	0.0320662194168805	2.17963846607314	0.0307508610763632	0.212901189310417	162	0.0033608948679146	0.006943870920771	0.484008834015223	0.629044621212217	0.958352208913038
ENSG00000204688	Nerve - Tibial	162	0.0006473220301996	0.003267213466127	0.198126641222195	0.843198308895888	0.940888091829281	162	-0.0021641541820706	0.0028866391667009	-0.749714133666377	0.454533160320479	0.933134067011984
ENSG00000204681	Nerve - Tibial	162	0.00802017929271	0.0406691577976737	0.197205443314314	0.843917883271109	0.941191456156752	162	-0.0002678833136565	0.0029755959641233	-0.0900267767823349	0.928379081124805	0.995517879651168
ENSG00000204655	Nerve - Tibial	162	-0.0314966124679074	0.0369099094862203	-0.853337569946255	0.394751982123221	0.697859613290045	162	0.0018401731477151	0.0155764513701031	0.118138149954176	0.906107095652114	0.991267297875613
ENSG00000204644	Nerve - Tibial	162	0.0166891992310931	0.0422541351198959	0.394971975730602	0.693391331217314	0.87353223477536	162	-0.0047218171816263	0.025606577752051	-0.18439860364582	0.853935407338352	0.982510842008794
ENSG00000204642	Nerve - Tibial	162	0.0512551781125337	0.0393745131767759	1.30173490355089	0.19488419818203	0.511147416111956	162	0.0030152602663565	0.0037737189384613	0.799015590595618	0.425471618630895	0.923494199253974
ENSG00000204632	Nerve - Tibial	162	0.0342271853679485	0.0599743860559241	0.570696719363376	0.569008489811729	0.807097287506458	162	0.0148434816351206	0.0191882648752299	0.773570811724724	0.440331595838015	0.928939936753018
ENSG00000206503	Nerve - Tibial	162	0.0199088605581066	0.0291036805324288	0.684066763855627	0.494925810614984	0.765558734427125	162	0.003508186679737	0.0077374825238142	0.453401564260677	0.650876903775205	0.959063067370669
ENSG00000066379	Nerve - Tibial	162	-0.0477029920259616	0.0305471248116983	-1.56161970463725	0.120359813884628	0.408919359507918	162	-0.0119077187194447	0.0072313533781272	-1.64667913415242	0.101596266260943	0.766059234722596
ENSG00000204619	Nerve - Tibial	162	0.0095084135185036	0.0253454211108148	0.375153108600212	0.70804505756061	0.879644564903027	162	-0.0166070450852572	0.0097809392118998	-1.69789881375118	0.0914803144775506	0.76411815494073
ENSG00000204618	Nerve - Tibial	162	0.0130255503020241	0.0358611434307639	0.363221834439613	0.716920171872183	0.883507108815933	162	0.0717433088949365	0.0297498161631485	2.41155469672468	0.017022478253091	0.658901591429585
ENSG00000204616	Nerve - Tibial	162	-0.0005697404016042	0.0097863162689959	-0.0582180655053237	0.953647813591612	0.985786538674467	162	0.0019212691040693	0.0092338536979969	0.208067960237023	0.835441803650304	0.980053329975452
ENSG00000204614	Nerve - Tibial	162	0.0011195885916532	0.0025543689760274	0.438303393973425	0.661759495940227	0.858806643612618	162
ENSG00000204613	Nerve - Tibial	162	0.0031430000351059	0.0036940399847354	0.850829998617625	0.396139456350692	0.698340194999522	162
ENSG00000204610	Nerve - Tibial	162	-0.0100465408570914	0.0060846403386665	-1.65113142238629	0.100679571795748	0.378466259525855	162	-0.0055350092294295	0.0031719193108481	-1.74500316275374	0.0829135872898767	0.762465576483154
ENSG00000234127	Nerve - Tibial	162	-0.043924279214092	0.0208370915342648	-2.10798513515488	0.0365956036542477	0.231274805802459	162	0.0093345470436484	0.0095774007513818	0.974643046267194	0.331215716076572	0.897416429423623
ENSG00000204599	Nerve - Tibial	162	-0.0089852181056696	0.0184263810809296	-0.487627932267661	0.626483070752021	0.839588061133094	162	0.0049103545184504	0.0118151298535587	0.415598861740097	0.678263098391285	0.963810483123419
ENSG00000241370	Nerve - Tibial	162	-0.0082723698607823	0.0268685193912934	-0.307883353760942	0.758572829869353	0.904392906268453	162	-0.0168307287440397	0.0088618960733716	-1.89922434258881	0.0593433518623436	0.739462445835225
ENSG00000204592	Nerve - Tibial	162	-0.0078500846346151	0.025309252019003	-0.310166599499705	0.75683922043169	0.903715646330314	162	-0.0002669726993768	0.0038173169953092	-0.0699372621411585	0.944331352088946	0.99618686667791
ENSG00000204590	Nerve - Tibial	162	0.0028355730185736	0.0155432210851013	0.182431492355961	0.855475808343461	0.944891846144368	162	-0.0013429873599238	0.0028453842532256	-0.471988048152524	0.63758149532903	0.959063067370669
ENSG00000204576	Nerve - Tibial	162	0.0083793555601224	0.022290514555656	0.375915752828429	0.707479105810987	0.879364483979212	162	-0.0065158951991396	0.0057638811560123	-1.13047008131715	0.259978141924308	0.873373075254867
ENSG00000204574	Nerve - Tibial	162	-0.009232932564329	0.0161930450706011	-0.570178896191157	0.569358765953397	0.807237347788869	162	0.0158412771787623	0.0098167648417634	1.61369630770503	0.108573375574586	0.77000400481181
ENSG00000204569	Nerve - Tibial	162	0.0622555022039879	0.0329435746354996	1.88976159669395	0.0606044292644253	0.294901823286082	162	0.0046955021025878	0.008237968840551	0.569982988946791	0.569492578105644	0.951431332202085
ENSG00000204568	Nerve - Tibial	162	-0.0079119355078913	0.0201724750307122	-0.392214415724674	0.695423454815272	0.874054213648596	162	-0.006485020180444	0.0123115376963353	-0.526743315124186	0.599104885411883	0.955385879164451
ENSG00000137343	Nerve - Tibial	162	0.010149909967145	0.0232244548377655	0.43703544552702	0.662676834387188	0.859158381624026	162	-0.0055375303924177	0.0049779207347817	-1.1124183544599	0.267634999701948	0.876947572542805
ENSG00000204564	Nerve - Tibial	162	-0.0471640248666535	0.0205332868462789	-2.29695446324517	0.0229220617377882	0.183585192491724	162	-0.0023927284272195	0.0063620502386109	-0.376093922160219	0.707347700210577	0.966416213387675
ENSG00000204560	Nerve - Tibial	162	-0.0042731087523452	0.0178876156889802	-0.238886435545332	0.811500349187231	0.93055772681462	162	-0.0099490982789614	0.006506525638911	-1.52909537764098	0.128224976517556	0.790968143934658
ENSG00000146112	Nerve - Tibial	162	0.0346694756594284	0.0328535915366885	1.05527201251991	0.292896979097309	0.61288896088632	162	-0.000372331056798	0.0065768892348711	-0.0566120309315702	0.954925228060404	0.99618686667791
ENSG00000137404	Nerve - Tibial	162	-0.0355250942111686	0.0259107986152796	-1.37105361894247	0.172284530376678	0.48428071258376	162	-0.0064559936469062	0.0069651240232953	-0.926902898686902	0.355379772310282	0.904958060501831
ENSG00000137337	Nerve - Tibial	162	-0.0178304569064896	0.0221529902664648	-0.804878108644382	0.422088327284945	0.715804710548958	162	-0.0036810628771394	0.0058211326903952	-0.632361959934898	0.528057375803602	0.942608133457311
ENSG00000196230	Nerve - Tibial	162	-0.107396110964043	0.0258804891264235	-4.14969402005596	5.40220688771129e-05	0.0065197911351276	162	0.0037535952108934	0.002333870109889	1.60831367392244	0.109747506061384	0.77000400481181
ENSG00000137312	Nerve - Tibial	162	-0.0010566689482927	0.0242395101546718	-0.0435928342425289	0.965283496822276	0.988443309104567	162	-0.0093884493953215	0.0056885911899354	-1.65039973551483	0.100832361532306	0.766059234722596
ENSG00000137331	Nerve - Tibial	162	0.0470895957664939	0.0901847606483961	0.522145819625584	0.602293306327101	0.826898702932589	162	0.0032217318870356	0.0148872878494419	0.216408248407475	0.82894654279091	0.979416745526074
ENSG00000204580	Nerve - Tibial	162	0.0095679878918181	0.03430615356364	0.278900048472907	0.780682860590411	0.916129282931043	162	-0.0071484158495878	0.0043691793056256	-1.63610036337575	0.103793712015764	0.76821966943232
ENSG00000213780	Nerve - Tibial	162	0.0372488349082442	0.0315699872762583	1.17988121383427	0.239804455665738	0.559517540477651	162	-0.0033351118635236	0.00365340762645	-0.912877019081604	0.362687357914971	0.90561758197345
ENSG00000137411	Nerve - Tibial	162	-0.0311008174008299	0.0274985638013356	-1.13099788139915	0.259753918279956	0.578798697163639	162	-0.0021931213667217	0.0052211968326644	-0.420041886373893	0.67502111190024	0.963810483123419
ENSG00000196260	Nerve - Tibial	162	0.0171066868514094	0.0334224405269407	0.511832367167213	0.609476345995214	0.830668617432837	162	-0.0143621080111897	0.0293335815332038	-0.489613175770326	0.625081502834978	0.958352208913038
ENSG00000168631	Nerve - Tibial	162	-0.0134731838549706	0.022503661045527	-0.598710753228689	0.550215230804383	0.795844337677592	162	-0.0195415599654798	0.0268447990802135	-0.727945845565421	0.467715851533524	0.936152467189098
ENSG00000204544	Nerve - Tibial	162	0.0065903877105369	0.0309771915032695	0.212749684226259	0.831793910383694	0.936678245342422	162	-0.0136543393708902	0.0397960100420345	-0.343108250210707	0.731969596705764	0.970312516231317
ENSG00000204540	Nerve - Tibial	162	0.0074178852744265	0.0557572330917313	0.133038977422404	0.894330274834401	0.960112259743273	162	-0.0026156725015635	0.015736333121598	-0.166218678859408	0.868195736981698	0.985844292335476
ENSG00000204536	Nerve - Tibial	162	-0.0123860664771289	0.0276812257800152	-0.447453684875154	0.655154681074053	0.855450511141224	162	0.0027656597789424	0.0063045354639049	0.438677805014585	0.661489650971004	0.962323545497512
ENSG00000137310	Nerve - Tibial	162	-0.0275286711586645	0.0378766359966739	-0.726798207768025	0.468415056018648	0.74781508488462	162	0.0007468457710602	0.0091557089283129	0.0815715939538829	0.935089835874388	0.99618686667791
ENSG00000204531	Nerve - Tibial	162	0.0707800099676079	0.0445418264851112	1.58906842294101	0.114025463112715	0.399552147364007	162	0.0168680360539402	0.0120997372716322	1.39408283628499	0.165234944112929	0.825759257524021
ENSG00000204525	Nerve - Tibial	162	0.0542149455398321	0.0315594989352306	1.71786458495736	0.0877622427176133	0.356136621791175	162	0.0052684529039065	0.0091061487800362	0.578559941328522	0.563703591031613	0.950246006033336
ENSG00000234745	Nerve - Tibial	162	0.0704457591757733	0.0376737319184435	1.86989065294288	0.0633319691415587	0.301746646198464	162	0.004487717825374	0.007635349803653	0.587755366915467	0.557529136439523	0.949454267530016
ENSG00000204520	Nerve - Tibial	162	0.0177255472961883	0.0414274872390352	0.427869235561223	0.669323553575742	0.862192413546884	162	0.0094834528449228	0.013411114170554	0.707133853632022	0.480516921243441	0.937134584078501
ENSG00000204516	Nerve - Tibial	162	-0.0469093944412717	0.0400739065060421	-1.17057203879535	0.243517030895478	0.562373900730002	162	-0.018051865201997	0.0192494791297613	-0.937784606030578	0.349775391484547	0.904937016804689
ENSG00000198563	Nerve - Tibial	162	0.003158589965244	0.0188713953079414	0.167374479401365	0.8672874513839	0.949704067731543	162	-0.0014172911221972	0.0032643401735662	-0.434173844280721	0.664749955111258	0.962323545497512
ENSG00000213760	Nerve - Tibial	162	-0.0306790224119972	0.0462933893879455	-0.662708495048881	0.508473911061892	0.773255138272623	162	0.0017427965794617	0.0157076000708626	0.110952441595113	0.911793791027994	0.992288888592043
ENSG00000204498	Nerve - Tibial	162	0.0297525110635354	0.0227486311695549	1.30788137720365	0.192795667407388	0.50921254844848	162	-0.0030382374732953	0.0088177621196427	-0.344558793044244	0.730880752857884	0.970123097952642
ENSG00000226979	Nerve - Tibial	162	0.0118711192147898	0.0247397279659071	0.479840329333814	0.631998367825878	0.84255806652816	162	0.000394735962961	0.0130348270250978	0.0302831761557678	0.975879138308721	0.998800512341013
ENSG00000227507	Nerve - Tibial	162	-0.0395482275511112	0.0675161845530834	-0.585759219258267	0.558865355638404	0.799952453550758	162	-0.0141111533049912	0.0229491550238062	-0.614887706774089	0.539506609228673	0.945121952505125
ENSG00000204482	Nerve - Tibial	162	0.074673894819963	0.0556729512158307	1.34129578528126	0.181731451057312	0.495614157086028	162	0.0086548016762636	0.0069937759430048	1.23750056432965	0.217723085424754	0.849747701895177
ENSG00000204475	Nerve - Tibial	162	-0.0189064918283845	0.0312993679800514	-0.604053469719724	0.546666406250453	0.794875656085465	162	0.0211211343963605	0.0217844436770031	0.969551240762561	0.333740669219285	0.897429630136044
ENSG00000204472	Nerve - Tibial	162	0.0502750419291193	0.0571121193451317	0.880286750090721	0.380028596083229	0.686849705220468	162	-0.0018843977935995	0.0070023376203336	-0.269109816717148	0.788193568458684	0.975401590498202
ENSG00000204469	Nerve - Tibial	162	-0.0020425018136174	0.0183001826478206	-0.111611007000562	0.911272193264113	0.96845673426711	162	-0.0051217321597039	0.0031561092409784	-1.62279939274728	0.106610542876267	0.77000400481181
ENSG00000204463	Nerve - Tibial	162	-0.019704212440858	0.015296452439207	-1.288155702714	0.199557619195663	0.517119174816788	162	-0.0031026500810074	0.0022001819672867	-1.41017885208539	0.160437330316094	0.822017169726047
ENSG00000204444	Nerve - Tibial	162	-0.0325299113949521	0.0468246967536734	-0.694716968826929	0.488243574263836	0.760813184742904	162	0.0009316870765628	0.0163887705448881	0.0568491134835917	0.95473666590188	0.99618686667791
ENSG00000204438	Nerve - Tibial	162	-0.0061813222234573	0.0220965270280882	-0.279741799043799	0.780038099619205	0.915847788029845	162	0.0004116099275739	0.009199965778782	0.0447403759395794	0.96437031036426	0.997133958487545
ENSG00000204435	Nerve - Tibial	162	-0.0133885802191753	0.0165746322072834	-0.807775403504398	0.420423096698322	0.714513376476267	162	-0.0003405827170829	0.0035807846977252	-0.0951139892044754	0.924343880215158	0.994983064268833
ENSG00000240053	Nerve - Tibial	162	0.0019210039799794	0.0537426656826183	0.0357444863513865	0.971530799458734	0.990739916186617	162	-0.009426708073973	0.004113446322649	-2.29168131405258	0.0232343864521517	0.683232266682363
ENSG00000204428	Nerve - Tibial	162	0.0275175957263283	0.0331443440713552	0.830235036997164	0.407647026200492	0.706278915949074	162	0.0009543796944916	0.0174459664690098	0.0547048910237773	0.956442151860282	0.99618686667791
ENSG00000204427	Nerve - Tibial	162	-0.0059712792565841	0.0217764743095342	-0.27420780663148	0.784279784725391	0.91898809378686	162	-0.0020184966733954	0.0056631520770977	-0.356426358663113	0.721993143782566	0.97005270742737
ENSG00000255552	Nerve - Tibial	162	-0.0004882028338527	0.0087294552643062	-0.055925921958609	0.955470824459429	0.986182642030223	162
ENSG00000244355	Nerve - Tibial	162	-0.0152404881753779	0.019379085071623	-0.786440026402212	0.432776772086047	0.723252700087347	162	-0.0043928961100023	0.0069747388473295	-0.62982947550564	0.529708898748168	0.942608133457311
ENSG00000204420	Nerve - Tibial	162	-0.0687617074369198	0.0258695750837345	-2.65801456786021	0.0086608497609239	0.110060911006797	162	-0.0149742253997577	0.0171246597888352	-0.874424694236581	0.38320400458291	0.907840335121858
ENSG00000204421	Nerve - Tibial	162	-0.0780755686678572	0.0475450374486946	-1.64213917702995	0.102531582102246	0.381878511962558	162	-0.0324429288440619	0.0350992968547977	-0.924318483594559	0.356719177202661	0.904958060501831
ENSG00000213722	Nerve - Tibial	162	0.0173021133383692	0.0357671537070333	0.483743086746288	0.629231766999183	0.840993989926991	162	-0.0032553578566878	0.0045846526110636	-0.710055511912077	0.478708313518035	0.937008909469014
ENSG00000213719	Nerve - Tibial	162	-0.0406494850251852	0.0264363364871668	-1.53763684483733	0.126119121548985	0.418609124933678	162	0.0002723924096735	0.0052996745788702	0.0513979501231193	0.95907284044052	0.996580517419315
ENSG00000204410	Nerve - Tibial	162	0.0036584408661916	0.0342455908569669	0.106829544319203	0.915058476627565	0.970334578015059	162	-0.0030855353406389	0.003554927461637	-0.867960140941405	0.386722410069113	0.908296486337733
ENSG00000228727	Nerve - Tibial	162	-0.0032070357137159	0.039304225881315	-0.0815951883494687	0.935070941157898	0.977998103064545	162	0.007074616697548	0.0058491597147547	1.20950991980984	0.228259746891329	0.850910407808718
ENSG00000204396	Nerve - Tibial	162	0.0250275802114151	0.0223365739196947	1.12047533795448	0.26419575367554	0.584545733849659	162	0.0391500443272569	0.023516585868253	1.66478435886005	0.097922307095006	0.76411815494073
ENSG00000204394	Nerve - Tibial	162	-0.0188803190004674	0.0259827150212325	-0.726649196784815	0.468506103451777	0.74781508488462	162	0.003182082629173	0.0073367342120878	0.433719218549625	0.665079404566106	0.962323545497512
ENSG00000204392	Nerve - Tibial	162	-0.0255149512745902	0.0254603670136667	-1.00214389136237	0.317792220798917	0.635423920208365	162	-0.0142787411239093	0.0076815167051598	-1.85884398511012	0.0648949637192507	0.746564398794857
ENSG00000204389	Nerve - Tibial	162	0.0887716529329407	0.0763619121662485	1.162512179366	0.246764143290965	0.564745765336404	162	-0.0313380919033658	0.0181925525540648	-1.72257806100793	0.086906440973129	0.762465576483154
ENSG00000204387	Nerve - Tibial	162	-0.015409257555628	0.0228716619857302	-0.673727058630107	0.501460134985118	0.770436617247658	162	-0.0034785417169048	0.0034488130027485	-1.0086199843635	0.314687194512101	0.896101293942211
ENSG00000204386	Nerve - Tibial	162	-0.0088433845541401	0.0235013237578458	-0.376293039713892	0.707199184729706	0.879292649470763	162	0.0041885812853832	0.0095516863049741	0.438517467141067	0.661605604822802	0.962323545497512
ENSG00000204385	Nerve - Tibial	162	-0.0197414362269294	0.0403155055158196	-0.48967353811756	0.625037814882745	0.838858176034361	162	-0.0047670809990856	0.0187763025701861	-0.253888164683445	0.799909507507456	0.976417884603862
ENSG00000204371	Nerve - Tibial	162	0.0189761990721423	0.0253539872571174	0.748450288299931	0.45529097031317	0.739469209966086	162	-0.0031333560025738	0.004371838822738	-0.716713522529054	0.474600832596875	0.936654265615946
ENSG00000166278	Nerve - Tibial	162	-0.0540726119826252	0.0648086676710206	-0.834342286700084	0.405336153552632	0.704742797337474	162	0.0021892819593258	0.0074796281873441	0.292699303292936	0.770133079449222	0.973881417656682
ENSG00000243649	Nerve - Tibial	162	-0.016810477890666	0.0551849567569608	-0.304620658936108	0.761052235356029	0.905644152609903	162	-0.0055067239447943	0.0043268989134018	-1.27267219664831	0.20498958888629	0.840958517911632
ENSG00000204356	Nerve - Tibial	162	0.0033908517999641	0.0145669255552325	0.232777451021309	0.816232701005266	0.932416751151964	162	-0.004980061079147	0.0034282225081813	-1.4526656502786	0.148284416121008	0.815224306759091
ENSG00000204351	Nerve - Tibial	162	0.0162257762127285	0.0241706270012739	0.671301419358024	0.502999703830306	0.770931885630536	162	-0.001599332093439	0.0036596233895973	-0.437020950840254	0.662688256938406	0.962323545497512
ENSG00000204348	Nerve - Tibial	162	0.0450175813358303	0.0204745447198059	2.19870976140841	0.0293386816900174	0.207295263667887	162	-0.0088689783439871	0.0040378360105077	-2.19646818763993	0.0295039839463947	0.685441654714117
ENSG00000204344	Nerve - Tibial	162	0.0016848760356982	0.0217809124202723	0.0773556223535471	0.938437608371369	0.979384464207241	162	0.0031284942321599	0.0046508729554958	0.672668176941502	0.502133439985528	0.939187782985053
ENSG00000244731	Nerve - Tibial	162	0.111389729062011	0.0807924252106177	1.378715006656	0.169913442499497	0.48060190220383	162	-0.0015611151055215	0.0051416845999022	-0.303619382945287	0.761814253584326	0.973668961160272
ENSG00000224389	Nerve - Tibial	162	0.06549259915299	0.0781746204899562	0.837773164007934	0.403411900941817	0.703637810036653	162	-0.0124954049641053	0.0046607480617838	-2.68098700004027	0.0081136128045066	0.580395531692577
ENSG00000231852	Nerve - Tibial	162	0.0546134368320021	0.0582229072250002	0.938006008888402	0.349659716579193	0.66361164476986	162	0.018000596713385	0.0099919849383262	1.80150358757448	0.0735155687065036	0.753300114575464
ENSG00000168477	Nerve - Tibial	162	-0.051753183390364	0.0649514074095211	-0.796798490663308	0.426752684582567	0.718945666163982	162	-0.0047995658747728	0.0048726653327948	-0.98499805485716	0.326119387945321	0.897416429423623
ENSG00000213676	Nerve - Tibial	162	0.0334721912543156	0.019068711750211	1.75534622856446	0.0811201769495302	0.341452428952852	162	-0.0047643107890987	0.0044558164877181	-1.06923406792694	0.28658245333052	0.883018239280894
ENSG00000204314	Nerve - Tibial	162	0.0401265723533762	0.0315432302217562	1.27211360635157	0.205184535201123	0.522985971551789	162	-0.0029916223852697	0.0062555360775571	-0.478235973412851	0.633138216177762	0.958819017763287
ENSG00000221988	Nerve - Tibial	162	0.0641027659090002	0.0255034490755581	2.51349398738521	0.0129465771170484	0.134865856625884	162	0.0113188960095993	0.0050820822817512	2.22721620431908	0.0273351634069945	0.683836838420649
ENSG00000241404	Nerve - Tibial	162	0.0233217166042506	0.0452858879679405	0.514988612363323	0.607274025134029	0.829930684789593	162	0.0011543428574642	0.0040948478258318	0.281901283408422	0.778385261952317	0.974831389787376
ENSG00000204310	Nerve - Tibial	162	0.0098407697188287	0.0237771677034122	0.413874765976291	0.679521884140701	0.866804359296879	162	-0.0037635631900359	0.0093649058347077	-0.401879448278872	0.688311660023056	0.963935592016793
ENSG00000204308	Nerve - Tibial	162	0.0208561261469873	0.0199532348561197	1.04525037155019	0.297488982038379	0.616249413324383	162	0.0094521319838377	0.0049202402037469	1.92107124701748	0.0565093858969372	0.732132409467717
ENSG00000204305	Nerve - Tibial	162	-0.0233753536907685	0.041441309628066	-0.564059241866662	0.573506193131048	0.810212513127983	162	-0.0023118571622269	0.0062300988087649	-0.371078731363696	0.711072146750874	0.967674013730823
ENSG00000204304	Nerve - Tibial	162	0.0296191672799579	0.0283443146068758	1.04497736815174	0.297614750512786	0.616249413324383	162	-0.0047795955868125	0.0034861948794856	-1.37100642736235	0.1723022504582	0.829045570445677
ENSG00000213654	Nerve - Tibial	162	-0.0497931992223969	0.0366629643216608	-1.35813347730256	0.176339593178415	0.488788802678124	162	-0.00153912779683	0.008333840251322	-0.184684101256422	0.853711834028348	0.982496687969123
ENSG00000204301	Nerve - Tibial	162	0.0398095724447394	0.0380728545262118	1.04561564768756	0.297320761023269	0.616249413324383	162	-0.0023055082032382	0.0066836490787096	-0.344947524337009	0.730589046222073	0.970123097952642
ENSG00000204296	Nerve - Tibial	162	0.0185531017620038	0.0134554857782878	1.37885038620766	0.16987176763258	0.480569871126367	162	0.0033773207970877	0.0098810270315285	0.341798558622632	0.732953179446374	0.970312516231317
ENSG00000204290	Nerve - Tibial	162	0.0560680497399856	0.0352910842157155	1.58873128967282	0.114101624296683	0.399552147364007	162	0.0382568644796493	0.0220393525415196	1.73584339229465	0.084526002968601	0.762465576483154
ENSG00000204287	Nerve - Tibial	162	0.149520534025703	0.0518120518126609	2.88582537835658	0.0044448156939479	0.0756765717182497	162	0.0033664344655452	0.0055035724950868	0.611681679227553	0.54162076164139	0.946195478551582
ENSG00000196735	Nerve - Tibial	162	0.117321986436168	0.0713554112589379	1.64419186108289	0.102106426754822	0.380950320743605	162	-0.0071362989395355	0.0067713771538026	-1.05389181217413	0.293529045194757	0.887792384666028
ENSG00000179344	Nerve - Tibial	162	0.0536811565386594	0.0896980457338985	0.598465173900353	0.550378628347313	0.795935263608672	162	-0.0037398720579971	0.0069894184207019	-0.535076287165757	0.593343578480379	0.953780169215841
ENSG00000232629	Nerve - Tibial	162	0.173036025442482	0.136369181464267	1.26887925544836	0.206332982397998	0.524410344027271	162	0.0038305301432105	0.0222840584898734	0.171895534422119	0.863737933568847	0.985284480218901
ENSG00000241106	Nerve - Tibial	162	-0.0430511906996318	0.0955576296819138	-0.450525937519985	0.652943143774583	0.854652062458773	162	-0.0242319494326362	0.0165176950183495	-1.46702971605402	0.144340316854173	0.81081439501136
ENSG00000204267	Nerve - Tibial	162	-0.0049772397613888	0.031484595370802	-0.158084920665824	0.874589874229561	0.951779075852803	162	0.0037184201396507	0.013728395530507	0.270856134017098	0.786852479784901	0.975401590498202
ENSG00000204264	Nerve - Tibial	162	-0.0013143609379663	0.0303714833090676	-0.0432761523232519	0.965535537305394	0.988509614489435	162	-0.0086297132065051	0.0066818161913653	-1.29152208910761	0.198394356271673	0.840033580214491
ENSG00000240065	Nerve - Tibial	162	0.0667955264117686	0.0425870865126467	1.56844555196169	0.118759203285312	0.406404414268345	162	-0.0099149752872122	0.0097113271241828	-1.02097016817838	0.308817281293007	0.895650566846447
ENSG00000168394	Nerve - Tibial	162	-0.0004577865119281	0.034899467665214	-0.0131172921122921	0.989550610417325	0.996325518606171	162	0.0016978691804208	0.0064359168217591	0.263811548135699	0.792266251181221	0.975509881896459
ENSG00000242574	Nerve - Tibial	162	0.0997101377566221	0.0533215489000149	1.86997826982843	0.0633197214938142	0.301746646198464	162	-0.0007568526979625	0.0068837496228163	-0.10994773770591	0.912589273640219	0.992496749165017
ENSG00000204257	Nerve - Tibial	162	0.0752367188317375	0.0495525984944363	1.5183203528708	0.130913563552631	0.425563455914146	162	-0.0021447347465658	0.0049534645801708	-0.432976699813592	0.665617619192725	0.962323545497512
ENSG00000204256	Nerve - Tibial	162	0.001969030334572	0.0161384267644241	0.122008815562657	0.903045641950001	0.964344470901675	162	0.0017426246741771	0.0028764126461411	0.605832642446135	0.545488519531862	0.946719048929231
ENSG00000204252	Nerve - Tibial	162	0.122973477789614	0.0936460903931848	1.31317257638087	0.191011090160847	0.507546501360437	162	-0.0029990109264553	0.0122572100071378	-0.244673210682436	0.807024494316998	0.976878205065605
ENSG00000231389	Nerve - Tibial	162	0.170702845929992	0.0592223042578392	2.88240803982896	0.0044908602735251	0.0759703862938003	162	-0.0149504339490724	0.0074284018391698	-2.01260436265565	0.0458417978812445	0.72062107216595
ENSG00000223865	Nerve - Tibial	162	0.119795126932187	0.0507375376209342	2.36107490724501	0.0194304826959969	0.168213375072944	162	-0.0047414943189867	0.003804036608461	-1.24643761535852	0.214434380577471	0.848376475727746
ENSG00000204248	Nerve - Tibial	162	0.105164338788218	0.0644564109439417	1.63155747036055	0.104745884972078	0.385645438903942	162	-0.0151689283549776	0.0106437455744578	-1.42514946912852	0.156071234919876	0.819462970854448
ENSG00000204231	Nerve - Tibial	162	-0.0030414731214245	0.0208862184969396	-0.145621052555309	0.884404438945963	0.956138221789465	162	0.000272486462475	0.0014632791800962	0.186216318923623	0.852512156727212	0.98241715144518
ENSG00000112473	Nerve - Tibial	162	-0.0515967108433724	0.0225283636885039	-2.29029997725498	0.0233141777146982	0.184916829537778	162	0.0002792119901977	0.0081909484199801	0.0340878706447051	0.972849775023964	0.998800512341013
ENSG00000204228	Nerve - Tibial	162	0.0280420330677476	0.0343518304707778	0.816318451839188	0.415535677238451	0.711984946187618	162	-0.0133760165156489	0.0130178300114036	-1.02751507001794	0.305736369568748	0.894831390044207
ENSG00000204227	Nerve - Tibial	162	0.0205184891491957	0.0205376236576943	0.999068319255552	0.319275064058559	0.636860842063899	162	-0.0151417834261064	0.0065582929827029	-2.30879947968806	0.0222404313772225	0.681897324867239
ENSG00000223501	Nerve - Tibial	162	0.0287564485226144	0.0203900610468283	1.41031694101218	0.160393564389881	0.468893585381895	162	-0.0028003306083273	0.0042412143930104	-0.660266223028547	0.510037022652131	0.939847960156099
ENSG00000231500	Nerve - Tibial	162	-0.0163361507403213	0.0349112544454902	-0.46793365061769	0.640470878789062	0.847502581877487	162	-0.0037907123364885	0.0018247268724492	-2.07741355362422	0.0393689148052247	0.708101981834805
ENSG00000235863	Nerve - Tibial	162	0.0016469855167846	0.0277378432562656	0.0593768412910969	0.952726296821844	0.985513420480795	162	-0.0044104971317378	0.0124594838106288	-0.353987147362832	0.723816823216791	0.970083590783423
ENSG00000227057	Nerve - Tibial	162	-0.0373664275755101	0.0246341320335277	-1.51685586180399	0.131282798826855	0.42569643479025	162	-0.0154407483994044	0.00649413687162	-2.37764443599608	0.0186101149548371	0.670163403002472
ENSG00000204220	Nerve - Tibial	162	-0.0188836713078082	0.0292041062370578	-0.64661014292046	0.51881378809331	0.778837740514301	162	0.0022751806168399	0.0066669446448693	0.341262862980404	0.733355616351418	0.970312516231317
ENSG00000237441	Nerve - Tibial	162	-0.0046635349748865	0.0273887892833913	-0.170271673078829	0.865012304556965	0.949241446417283	162	0.0029948753129053	0.0025161737209917	1.19024981777685	0.235719779176128	0.852260324885682
ENSG00000231925	Nerve - Tibial	162	0.0393495904291187	0.0203186656509476	1.93662276377306	0.0545592764175335	0.280841566385433	162	-0.0021717880969801	0.003458269164763	-0.627998571976089	0.530904544447798	0.942608133457311
ENSG00000236104	Nerve - Tibial	162	-0.0021547241084082	0.0295380508815386	-0.0729474032342107	0.941939381647303	0.981093869745351	162	-0.0208326380911467	0.0241070154980746	-0.864173256652636	0.388792675902174	0.908358308383233
ENSG00000204209	Nerve - Tibial	162	-0.0231301178151513	0.0191017053914919	-1.21089281512287	0.227727889998359	0.547834003378004	162	0.0037156047112809	0.0069547629566233	0.534253249816722	0.593911474433128	0.953780169215841
ENSG00000237649	Nerve - Tibial	162	0.0265761995598637	0.0299251019191454	0.888090527867536	0.37582952385562	0.683067571249988	162	-0.0061969157702783	0.0236056932039132	-0.262517847569547	0.793261569724263	0.975545905911335
ENSG00000112511	Nerve - Tibial	162	0.0326487196156862	0.0202007904490396	1.61621000416043	0.108025382872367	0.389835964794978	162	-0.0015777786838365	0.0037672859736561	-0.418810436709505	0.675919069778528	0.963810483123419
ENSG00000112514	Nerve - Tibial	162	0.000627631514798	0.020029855863777	0.0313347993648389	0.975041718954416	0.991423019899179	162	-0.0004870497863434	0.0026306978050006	-0.185140910300529	0.85335413133232	0.982496687969123
ENSG00000197283	Nerve - Tibial	162	-0.0232960986002413	0.0350230291179474	-0.665165155240765	0.506905659164823	0.77220937148507	162	-0.0016247830559981	0.0039962601525285	-0.406575896959587	0.684865455540929	0.963810483123419
ENSG00000213588	Nerve - Tibial	162	4.05057137330071e-05	0.0012947073186209	0.0312856142468955	0.975080882208533	0.991423019899179	162	0.0033346098166007	0.0165356946081201	0.201661308800616	0.840438914415923	0.980213482665046
ENSG00000030110	Nerve - Tibial	162	-0.0901320082872476	0.0300366251461175	-3.0007368620405	0.0031265498853446	0.0617886513751012	162	0.0037540581674615	0.0163107031908201	0.230159185875835	0.818263500879134	0.977914208087502
ENSG00000096433	Nerve - Tibial	162	0.0246337520266406	0.0314679262386544	0.782820953621694	0.434893142102922	0.724319608861873	162	0.0019037202070766	0.0057895592285746	0.328819540817681	0.742724163588936	0.971370824382133
ENSG00000137288	Nerve - Tibial	162	-0.0130569300719797	0.0387120744770914	-0.337283140941113	0.736346959187263	0.892818573533282	162	0.0053106839463325	0.0050212176878188	1.05764861762833	0.291817603767975	0.885906852938554
ENSG00000161896	Nerve - Tibial	162	0.155635749180099	0.0694569346085684	2.24075177024727	0.0264231175431949	0.196643381492412	162	0.0095407913016405	0.0275623776856581	0.346152694460934	0.729684928419158	0.970123097952642
ENSG00000161904	Nerve - Tibial	162	0.0080860321908288	0.0174957080338548	0.462172332504756	0.644587631866436	0.849966735757258	162	0.002727667544177	0.0035812850025503	0.761644924163957	0.44739857884235	0.931720800571836
ENSG00000124493	Nerve - Tibial	162	0.0096911651879382	0.0222851676635732	0.434870642852697	0.6642442115877	0.860057473732901	162	0.0090811659989882	0.020061891042067	0.452657527645141	0.651411511332299	0.959063067370669
ENSG00000137309	Nerve - Tibial	162	-0.0345928104623483	0.0588064137884231	-0.588248938063255	0.557197347015982	0.799299039015316	162	-0.005831371059056	0.0095699071473799	-0.609344580804268	0.543164542009159	0.946288343912489
ENSG00000186577	Nerve - Tibial	162	0.0620012577067659	0.0374931733261241	1.65366791355495	0.100162059495538	0.377610964298177	162	0.0002344687676275	0.0031946321217437	0.0733946065437938	0.941584227478005	0.99618686667791
ENSG00000124614	Nerve - Tibial	162	-0.0102190686195621	0.0201326423917056	-0.507587052943049	0.612444220850623	0.832541362718816	162	-0.0017530564166803	0.0010211305245835	-1.7167799556235	0.0879639191102948	0.762465576483154
ENSG00000124507	Nerve - Tibial	162	-0.105939063846218	0.0569216968617758	-1.86113678415934	0.064565640205156	0.304934318946148	162	-0.0090701399299541	0.0157148408862672	-0.57717033189183	0.564639557649807	0.95047760509017
ENSG00000124664	Nerve - Tibial	162	0.0027361878870825	0.0253699215716104	0.107851649417173	0.914248938644762	0.969800877235959	162	-0.0175231462405884	0.0107603554907073	-1.62849138727075	0.105397714480744	0.769701481546183
ENSG00000196821	Nerve - Tibial	162	-0.0503759914045357	0.0164681461757205	-3.05899588617975	0.0026056438368148	0.05590482996223	162	-0.0048849034408918	0.0102408642170512	-0.47700109457153	0.634015361551979	0.959063067370669
ENSG00000124562	Nerve - Tibial	162	0.0065112510582163	0.0209263179553028	0.311151301061369	0.756091942450515	0.903475950249902	162	-0.0074671075501413	0.0123970761766221	-0.602328117029929	0.547812545445115	0.947680034220999
ENSG00000065060	Nerve - Tibial	162	-0.0055913384625541	0.0207875004686448	-0.268975987324113	0.788295820575723	0.920357810356766	162	0.0058641492088243	0.0084515675156219	0.693853441741427	0.488785132119344	0.937134584078501
ENSG00000064995	Nerve - Tibial	162	0.025394457058314	0.0267219829945945	0.950320829986718	0.343387212249662	0.65866204086056	162	0.0498567988184991	0.025107554331881	1.98572900249357	0.0487802261282306	0.723174737007518
ENSG00000064999	Nerve - Tibial	162	0.0022131351954929	0.0318131818247746	0.0695666094539919	0.944625766702805	0.982152760520862	162	0.0031039014402389	0.0076894900240694	0.403655044810932	0.687007973124434	0.963810483123419
ENSG00000124678	Nerve - Tibial	162	-0.0249815115299929	0.028775554738825	-0.868150475524525	0.38661647718211	0.691415445949379	162	0.0027478371664004	0.0133930657004473	0.205168646810165	0.837702415391368	0.980053329975452
ENSG00000065029	Nerve - Tibial	162	0.0051910994451351	0.0222233393546747	0.233587732351447	0.815604619676642	0.932121700293751	162	-0.0004156559307633	0.0021048692168077	-0.197473518755592	0.843708865073256	0.981195429254777
ENSG00000023892	Nerve - Tibial	162	-0.008057324441839	0.0432781212605568	-0.186175467121823	0.852543764490144	0.943602542075838	162	0.0124995432853394	0.0092014564046021	1.35843096306881	0.176248450213615	0.832426771221034
ENSG00000112033	Nerve - Tibial	162	0.0434893194464419	0.0267112778815499	1.62812575419617	0.105472172763252	0.386954159030713	162	0.0235392834045892	0.0148660533116363	1.58342519773987	0.115308773377625	0.773583699455397
ENSG00000198755	Nerve - Tibial	162	-0.0175698005074391	0.0151235203427346	-1.16175335565173	0.247071423814032	0.564928364573485	162	-0.0020658620051773	0.0045766425908326	-0.451392470392035	0.652320899625832	0.959063067370669
ENSG00000007866	Nerve - Tibial	162	-0.0942047697995948	0.0387265235495272	-2.43256458791393	0.0160983476783121	0.152389783453028	162	-0.0062599175657128	0.0175451274181412	-0.356789518623856	0.721721762829266	0.97005270742737
ENSG00000112041	Nerve - Tibial	162	-0.0054899191968596	0.0186244635399821	-0.294769252551846	0.768553519116712	0.909784421478321	162	0.063551369192803	0.0218897484517174	2.90324803562633	0.0042175635090488	0.52175392948058
ENSG00000096060	Nerve - Tibial	162	0.0535108546147975	0.155110901192606	0.344984486605177	0.730560594131933	0.889250456782071	162	0.0199913103632172	0.0088650172990472	2.25507855076219	0.0254911644952863	0.683836838420649
ENSG00000157343	Nerve - Tibial	162	-0.0804251716287151	0.0426716742068893	-1.88474375855941	0.0612837464528445	0.296657548558343	162	-0.0447861144543939	0.025840429571992	-1.73317995080611	0.0849996316861563	0.762465576483154
ENSG00000196748	Nerve - Tibial	162	-0.0015295575061922	0.0073263359763899	-0.208775233775988	0.834890125214573	0.93796979903269	162
ENSG00000204140	Nerve - Tibial	162	-0.0104472666695824	0.008988409107722	-1.16230431262937	0.246848290629408	0.564745765336404	162
ENSG00000137392	Nerve - Tibial	162	-0.0468661965506258	0.179730979373536	-0.26075747605661	0.794615940129869	0.922713639021244	162	0.004508922983391	0.0182539770843348	0.247010443946517	0.805218334204737	0.976417884603862
ENSG00000197753	Nerve - Tibial	162	0.0124957449324939	0.0114756823819397	1.08888905396681	0.277845535913659	0.598640116431743	162
ENSG00000096063	Nerve - Tibial	162	0.0067977409260954	0.022183640998707	0.306430352280389	0.759676695194206	0.904959433622108	162	0.0081160631398787	0.0081179182664326	0.999771477552121	0.318938032507977	0.896101293942211
ENSG00000112053	Nerve - Tibial	162	-0.0188954141828095	0.0184808070605657	-1.02243447057723	0.308123748507375	0.626053051952493	162	-0.0201645962321229	0.021537695140248	-0.936246710746726	0.350563996739504	0.904937016804689
ENSG00000112062	Nerve - Tibial	162	-0.0202082773524895	0.0198854134587279	-1.01623621728719	0.31105615795764	0.628703498225844	162	0.0092577312958048	0.0039811751609289	2.32537653370784	0.0213136692658314	0.673823223483264
ENSG00000156711	Nerve - Tibial	162	-0.0589450383800061	0.0409743227701053	-1.43858481104689	0.152227806771823	0.456370656333711	162	0.0044462350886471	0.007839064605974	0.567189494172394	0.571384203282245	0.951431332202085
ENSG00000096070	Nerve - Tibial	162	0.0285621417669293	0.0238763839452349	1.19625073178761	0.233374193180619	0.554066049825789	162	-0.00249708671451	0.0051930382230508	-0.480852750789704	0.631281216959992	0.958352208913038
ENSG00000180316	Nerve - Tibial	162	-0.0238782224527013	0.0176948428499992	-1.34944529630013	0.179106546104086	0.492646093493858	162	-0.0483261031259097	0.0239482084860851	-2.01794230887831	0.0452764466633869	0.719433532204745
ENSG00000010030	Nerve - Tibial	162	0.0346188957372468	0.0495184505114298	0.699111046078795	0.485500985587797	0.758502477138349	162	0.0120438778735609	0.0134362158303241	0.896374248944346	0.371406107602131	0.90631422103641
ENSG00000179165	Nerve - Tibial	162	0.0274834365798971	0.0346357058306651	0.793500115582006	0.428665519287161	0.720249238284901	162	-0.0267229006383781	0.0427639818219289	-0.624892713444071	0.532935938028398	0.942616832740651
ENSG00000112078	Nerve - Tibial	162	-0.0218624431120356	0.0185049274974628	-1.18143900401843	0.2391871510906	0.558973322592089	162	0.0005101388133491	0.0045519026890786	0.112071555170352	0.910907828675743	0.992253772582678
ENSG00000112081	Nerve - Tibial	162	0.10544894961005	0.0257363902973042	4.0972703783209	6.6357031629039e-05	0.0068673022144719	162	0.0011902006455981	0.002944302446741	0.404238581846621	0.686579730626481	0.963810483123419
ENSG00000124762	Nerve - Tibial	162	0.144413326252303	0.0659763970139902	2.18886348434093	0.0300605796112662	0.210424057278864	162	0.0075413118202198	0.0062997516256641	1.19708081656708	0.233054240443326	0.85174426962322
ENSG00000255587	Nerve - Tibial	162	-0.0966960074530305	0.0377946387945246	-2.55845830353693	0.0114446764357232	0.126394071387965	162	-0.0992634381952204	0.0443777996068051	-2.2367814329397	0.0266894198073113	0.683836838420649
ENSG00000124772	Nerve - Tibial	162	-0.0402814667163608	0.0549889527066469	-0.732537441315766	0.464915852249657	0.745438284600749	162	-0.0040637120521985	0.0110000178652629	-0.369427768388576	0.712299736483137	0.967994933489095
ENSG00000137168	Nerve - Tibial	162	0.0066283854014324	0.0427902404378979	0.154904140140373	0.877092764437493	0.952987499629675	162	-0.0139881998047025	0.0244163853393319	-0.572902156084877	0.567519082847469	0.951431332202085
ENSG00000198663	Nerve - Tibial	162	-0.0199070373090194	0.014876695881961	-1.33813566311845	0.18275702210391	0.496976161817936	162	-0.004647015812795	0.0075908817318212	-0.612183930269201	0.541289286409275	0.946118068630141
ENSG00000164530	Nerve - Tibial	162	0.023849924931449	0.0818989929683051	0.291211455318858	0.771268006090844	0.911113420753289	162	-0.0068451992863173	0.011336679541602	-0.603809895234109	0.546829301600499	0.947065453487914
ENSG00000137409	Nerve - Tibial	162	-0.0497570125459236	0.0225781500313236	-2.20376835466562	0.0289736906893482	0.206500695947827	162	0.0005709560939602	0.0024414046647962	0.233863767933752	0.815391154179625	0.977550571298235
ENSG00000146192	Nerve - Tibial	162	0.0073769993577091	0.0566229224579006	0.130282914365537	0.896506785094052	0.960959141292934	162	0.009697224498203	0.0076697355785659	1.26434925935427	0.207952305150536	0.844048080228191
ENSG00000137193	Nerve - Tibial	162	-0.177492898398298	0.0847417575283647	-2.09451519032855	0.0377950418337443	0.234777046840136	162	-0.0034205929281712	0.0173591963661451	-0.197047884937936	0.844041365875336	0.981195429254777
ENSG00000172738	Nerve - Tibial	162	0.0232091077946021	0.0219480072572797	1.05745854384589	0.291901508533039	0.612100183566697	162	0.0106657682618551	0.0229550153885866	0.464637817980213	0.642825561475922	0.959063067370669
ENSG00000112130	Nerve - Tibial	162	-0.0218439169228343	0.0175157917736939	-1.24709845864008	0.214189760030023	0.534007346924166	162	-0.0030228543475983	0.0058115213947735	-0.520148536374119	0.603682489637905	0.955438594020121
ENSG00000137200	Nerve - Tibial	162	0.0002038693510115	0.0159203204165313	0.0128056060228424	0.989798889408772	0.996325518606171	162	0.0067061669361756	0.0041660809829396	1.60970633159505	0.109442754220378	0.77000400481181
ENSG00000112139	Nerve - Tibial	162	0.039127482439826	0.0688705133931923	0.568131127706878	0.570744974795594	0.80811731475574	162	0.0097576336132683	0.0090395153566154	1.07944211922018	0.282023080139802	0.880575153135386
ENSG00000156639	Nerve - Tibial	162	-0.032436861035903	0.0170745310197821	-1.8997219307706	0.0592746485713445	0.292097283014959	162	0.0025893837220521	0.0089678595434749	0.288740441294738	0.773155570808631	0.974242277194867
ENSG00000183826	Nerve - Tibial	162	-0.0033699082918828	0.0188058351468268	-0.179194822541631	0.858012188881376	0.945469467034808	162	0.0153789852361576	0.0132167789108225	1.16359555833718	0.246328645464745	0.861017777127948
ENSG00000124767	Nerve - Tibial	162	0.0101382989683095	0.0216792048047101	0.467650869099535	0.640672681435212	0.847645771889099	162	-0.0095935091745363	0.0059531582623631	-1.61149909875371	0.109051442077725	0.77000400481181
ENSG00000124721	Nerve - Tibial	162	0.0041102723606104	0.0030831370178717	1.33314618740094	0.184385090543211	0.498868614181392	162	0.0106906090166773	0.0097480705002522	1.09668975172068	0.274432879083082	0.878113081270672
ENSG00000112167	Nerve - Tibial	162	-0.0289530391514966	0.0200751908081888	-1.44222983622584	0.151198541235486	0.455006064274909	162	0.0037543688808996	0.0065633725803413	0.572018247470018	0.568116297901036	0.951431332202085
ENSG00000124780	Nerve - Tibial	162	0.0167887621197979	0.0651931985884221	0.257523215355466	0.797106881564374	0.924028337238196	162	0.0244552564736928	0.0189416570319907	1.29108326860687	0.198546089531621	0.840033580214491
ENSG00000095981	Nerve - Tibial	162	0.0094709416889262	0.0068105578695295	1.39062641715435	0.166276190742341	0.476289079750209	162	0.0028503887507066	0.0051903740978068	0.549168267449367	0.583659300486097	0.952484474501669
ENSG00000164627	Nerve - Tibial	162	0.0306634968807903	0.0121208942856635	2.5298048277724	0.0123825382259741	0.131852797760642	162	0.0104437289088125	0.0160420980467586	0.651020139533597	0.515971887166181	0.940621040547021
ENSG00000146122	Nerve - Tibial	162	0.0084428979558889	0.0301662586529472	0.279878855811115	0.779933131829306	0.915792451567314	162	0.0039334175850593	0.0060102647954181	0.654449965009516	0.513766143889558	0.939847960156099
ENSG00000124615	Nerve - Tibial	162	-0.0028773038332476	0.0269842889408749	-0.106628855018269	0.915217439064078	0.970397239496809	162	0.0033749402559358	0.0037648351821608	0.896437717095178	0.371372326605512	0.90631422103641
ENSG00000124602	Nerve - Tibial	162	-0.0422779957340373	0.0497198578163643	-0.85032414795286	0.396419710475715	0.698579027125801	162	-0.0052909885452047	0.020968519900849	-0.252330091500186	0.801111356976772	0.976417884603862
ENSG00000124596	Nerve - Tibial	162	0.032452352918487	0.0246339889348386	1.31738116000334	0.189600434851478	0.506545471813077	162	0.001852670779509	0.0045538239427741	0.406838473070277	0.684672974439725	0.963810483123419
ENSG00000112212	Nerve - Tibial	162	0.0131049142007361	0.0320008334322081	0.409517902978937	0.682709137870095	0.867956217572648	162	-0.0035374543489232	0.0096962312834507	-0.364827760963262	0.715724079989899	0.969081926799092
ENSG00000001167	Nerve - Tibial	162	0.0217639866769996	0.0216645051626087	1.00459191260748	0.316615203814962	0.634191668210766	162	-0.009782964094181	0.0215650738098551	-0.453648532828594	0.650699491180825	0.959063067370669
ENSG00000161911	Nerve - Tibial	162	0.0532108413680235	0.0647878480057466	0.821308980093054	0.412696371375211	0.709525949948266	162	0.0190278716032539	0.0217762679043015	0.873789378734421	0.383548902637967	0.907840335121858
ENSG00000095970	Nerve - Tibial	162	0.209922778101369	0.0781596770167887	2.68581941627366	0.0080010642163178	0.105574042334315	162	0.0005560642128042	0.0158582764644798	0.0350646057943153	0.972072143683995	0.998660583680997
ENSG00000188056	Nerve - Tibial	162	-0.0021085824458516	0.0135025106666926	-0.156162249962375	0.876102634175148	0.952696182235375	162	0.0163473654969822	0.0198450038076301	0.823752197552962	0.411312512293772	0.917017831980474
ENSG00000124731	Nerve - Tibial	162	0.0155950035256386	0.0714228413353944	0.218347565485474	0.82743747080181	0.93560650810325	162	0.0027196221216051	0.013809201500341	0.196942750204491	0.844123500381231	0.981195429254777
ENSG00000137166	Nerve - Tibial	162	0.0122641467994066	0.0260094869569989	0.471525902055764	0.637909663922662	0.846254071338134	162	0.0009314624108368	0.0059415503154588	0.156770937109344	0.875623981554796	0.986771655428425
ENSG00000112559	Nerve - Tibial	162	-0.21769710206325	0.0609327884434734	-3.57274150132166	0.0004674615864756	0.0212085580523058	162	0.0050375079106896	0.0089843392401131	0.560698764378603	0.575791038442071	0.952484474501669
ENSG00000112561	Nerve - Tibial	162	0.0560186724873628	0.0263436814813332	2.12645573197721	0.0350041958767936	0.226011596162132	162	-0.0179606989140385	0.0087095524966945	-2.0621838976061	0.0408150796060529	0.709512404714364
ENSG00000096088	Nerve - Tibial	162	-0.0828811830505969	0.14216287884242	-0.583001580479149	0.560715712360644	0.801344362368939	162	-0.0321560215209771	0.0161689153929491	-1.98875563013952	0.0484415252792697	0.723174737007518
ENSG00000137218	Nerve - Tibial	162	0.003374789685268	0.0239885447622794	0.140683385287079	0.888297606832467	0.957804095858917	162	-0.0161256953329973	0.0173574836003438	-0.929034167872003	0.354277629030787	0.904958060501831
ENSG00000124593	Nerve - Tibial	162	-0.0639176309057156	0.0572104758780081	-1.11723648378681	0.265573536926806	0.58591213371869	162	0.0046617366158939	0.0038071715269961	1.22446193528142	0.222586534885186	0.849923422259824
ENSG00000278224	Nerve - Tibial	162	-0.0645215735249261	0.0413390784699422	-1.56078886886267	0.120555797075671	0.409069326399177	162	0.0099207790776164	0.008844329533288	1.12171070065593	0.263674211929829	0.874388567476239
ENSG00000214736	Nerve - Tibial	162	-0.0067482501138853	0.0173401970915095	-0.389168016849683	0.697671001543101	0.874964076279016	162	0.008367773257026	0.0057457539262205	1.45634034531829	0.147267590240895	0.814378293715322
ENSG00000164663	Nerve - Tibial	162	-0.009104185299791	0.0218370853807137	-0.416913939798569	0.677301997452781	0.865740312855531	162	-0.0139729044252833	0.0093034455086611	-1.50190640792974	0.13510182992381	0.801315329012272
ENSG00000124641	Nerve - Tibial	162	0.0006643970922347	0.0233946315663878	0.0283995535620816	0.9773789877586	0.99241973294156	162	-0.0021162863499112	0.0100633597647442	-0.210296203195017	0.833705360613995	0.980053329975452
ENSG00000112578	Nerve - Tibial	162	-0.0207322221623785	0.0384156958907357	-0.539681025728297	0.590169761215757	0.819642838267722	162	-0.0190810749032753	0.0156781225593087	-1.21705101048251	0.225385582470093	0.849923422259824
ENSG00000112576	Nerve - Tibial	162	0.0202993358912339	0.0221316008039153	0.917210466205536	0.36041734263356	0.673056752359924	162	-0.0064544961916257	0.0052986621560592	-1.21813695637204	0.224973850128024	0.849923422259824
ENSG00000137413	Nerve - Tibial	162	-0.0066086797535282	0.0181996737177161	-0.363120782055292	0.716995507058171	0.883507108815933	162	0.0017626213400925	0.0074797384262968	0.235652804902321	0.814004918499138	0.977550571298235
ENSG00000188112	Nerve - Tibial	162	-0.147811816396787	0.0630520883011987	-2.3442810599816	0.0202964071102917	0.171765531899711	162	-0.0640160139810781	0.0278806824863126	-2.2960705503714	0.022975885426025	0.681943740659196
ENSG00000048545	Nerve - Tibial	162	-0.0291021711984047	0.0137142642175063	-2.12203664278654	0.0353794114520751	0.227352922456233	162	-0.0019117625254044	0.0045799462454113	-0.417420297742544	0.676933301380894	0.963810483123419
ENSG00000124496	Nerve - Tibial	162	0.0296052801873836	0.0293700704273451	1.00800848471305	0.314977337006103	0.632974964344629	162	0.0057528372219508	0.0105288814195457	0.546386362683445	0.585565180885437	0.952484474501669
ENSG00000024048	Nerve - Tibial	162	0.0239755620220673	0.0231741450285449	1.03458237585616	0.302430253383942	0.62022870605114	162	-0.0051502781340103	0.0132773985688056	-0.38789813436124	0.698609493713306	0.965123875998546
ENSG00000112624	Nerve - Tibial	162	0.0287320380681721	0.026316947287892	1.09176941207734	0.276581084970078	0.597232681292469	162	0.0163539391394183	0.0276270555264424	0.591953750690719	0.554721137908433	0.949076474076562
ENSG00000146223	Nerve - Tibial	162	-0.0478284379087656	0.0169854015621134	-2.8158555883335	0.0054790953076235	0.0846307098630658	162	-0.0011775404906036	0.0046290041826597	-0.254383112250087	0.799527820195977	0.976417884603862
ENSG00000171611	Nerve - Tibial	162	0.0015120945759367	0.0108599697241235	0.139235616152587	0.889439639446221	0.957923224798766	162
ENSG00000137161	Nerve - Tibial	162	0.0363410768871889	0.0224185254000481	1.62102886959331	0.106986949642115	0.388586063946424	162	0.0033927165650999	0.0051351534029022	0.660684559721714	0.509769356213112	0.939847960156099
ENSG00000124587	Nerve - Tibial	162	-0.0016276977448176	0.0397496038688301	-0.0409487790164867	0.967387949790652	0.988692738700594	162	0.0083350483417802	0.0099004265741515	0.8418877994148	0.401113440005814	0.910847109297973
ENSG00000112640	Nerve - Tibial	162	-0.026151787979509	0.0174684870203375	-1.4970837456651	0.136348002313877	0.433283236137872	162	-0.0065321873852454	0.0113277027818761	-0.576655965558766	0.564986198606542	0.95074555319737
ENSG00000124702	Nerve - Tibial	162	-0.0746708341873799	0.0187760649951005	-3.97691604747133	0.0001056442463673	0.0089687849474594	162	-0.0007126938800974	0.005692213893094	-0.125205042094801	0.900519164148846	0.989849311859772
ENSG00000124541	Nerve - Tibial	162	-0.0365887288070503	0.0190698302923679	-1.9186709187283	0.0568122618594912	0.286030319326926	162	0.0116049129132615	0.0069360034061689	1.67314117852652	0.0962630438240966	0.76411815494073
ENSG00000044090	Nerve - Tibial	162	0.0242465448976787	0.0260336435702957	0.931354262118879	0.35307809880962	0.66571071880823	162	0.0186639373088571	0.0084798438380806	2.20097653509166	0.0291769214390948	0.683836838420649
ENSG00000137171	Nerve - Tibial	162	0.0177923193208079	0.0244317330986388	0.728246303648397	0.467530767854193	0.746959441995279	162	0.0077747861473248	0.0040109719982253	1.93837956255111	0.0543456882087678	0.725994764085322
ENSG00000112651	Nerve - Tibial	162	-0.0089936665720279	0.0209947031241626	-0.428377887452823	0.668954021210468	0.86199690526095	162	-0.0047912966028342	0.0028101395276936	-1.70500309881997	0.0901440673756758	0.76411815494073
ENSG00000112655	Nerve - Tibial	162	-0.0892815516482272	0.0310448444270389	-2.8758898070195	0.0045798972805466	0.0769831141615458	162	-0.0061107792942222	0.0062785044609794	-0.973285809096807	0.331887528356653	0.897416429423623
ENSG00000112659	Nerve - Tibial	162	0.0013045585874035	0.0220088631998392	0.0592742376359127	0.952807889851256	0.985513420480795	162	0.0059134415959881	0.0031553602838697	1.87409394300161	0.0627495215717675	0.743502107703832
ENSG00000112667	Nerve - Tibial	162	-0.0107913628127805	0.0343528069380782	-0.314133364188615	0.753830298182918	0.901589919286073	162	-0.0124657809324166	0.0054565183328539	-2.28456685600405	0.0236588031859794	0.683232266682363
ENSG00000146216	Nerve - Tibial	162	-0.0065351606969826	0.0096416640996932	-0.677804228544999	0.498878014948561	0.768217790788309	162	-0.0448152769471318	0.0489058205828541	-0.916358756749776	0.360864542973704	0.90497743632955
ENSG00000137204	Nerve - Tibial	162	-0.0044313505434781	0.0076815380098607	-0.576883241063137	0.564831737217971	0.803841967203788	162	0.0250448961228344	0.0171959879204268	1.45643834124144	0.147240547609821	0.814378293715322
ENSG00000146215	Nerve - Tibial	162	-0.0123695117138102	0.0558598301869651	-0.221438405244144	0.825034371884663	0.934869016219494	162	0.0007513610884592	0.0083751972006395	0.0897126444260753	0.928628314434478	0.995517879651168
ENSG00000171467	Nerve - Tibial	162	0.005319660206858	0.0229566001794448	0.23172683085805	0.817047255924182	0.932943408834175	162	0.0097643812651688	0.0099914632231068	0.977272402162993	0.329916751519823	0.897416429423623
ENSG00000124574	Nerve - Tibial	162	0.0146443213076225	0.0312050950573888	0.469292635727926	0.639501434680662	0.846927544056006	162	0.0002241458421384	0.0047802058381163	0.0468904163814723	0.962659325883038	0.996861448067846
ENSG00000171462	Nerve - Tibial	162	-0.0024264905691643	0.0330108655488715	-0.0735058147921623	0.941495730098515	0.980895077666791	162	0.0035013951976266	0.0258336218922439	0.135536364673584	0.892359007951798	0.988895111390601
ENSG00000137221	Nerve - Tibial	162	-0.0152697895118364	0.0232193059585933	-0.657633330602852	0.51172184549878	0.774606786075116	162	-0.0007907079847079	0.0036461602771686	-0.216860457193595	0.828594703875068	0.979416745526074
ENSG00000171453	Nerve - Tibial	162	-0.0500417670419801	0.0312988186738945	-1.59883884319629	0.111835745547592	0.396065129725022	162	9.12498031807799e-05	0.0086794302629457	0.0105133402097075	0.991624883521942	0.999514891932705
ENSG00000137207	Nerve - Tibial	162	-0.0172705604761245	0.0143829829478017	-1.20076346741161	0.231623403084523	0.552430937406116	162	-0.0091261797214751	0.0052871523704424	-1.72610492039055	0.0862682831926369	0.762465576483154
ENSG00000124571	Nerve - Tibial	162	-0.0281821348547167	0.0249039953390662	-1.13163106846989	0.259488308487208	0.578532508671706	162	-0.0118235668612604	0.0052212128437385	-2.26452497056111	0.0248911231570817	0.683836838420649
ENSG00000170734	Nerve - Tibial	162	0.0183735661694516	0.0229806663581535	0.799522776367742	0.425176577101539	0.717799970340737	162	-0.0202798821550806	0.0214947545504052	-0.943480517887482	0.346864538262063	0.903357078779414
ENSG00000172432	Nerve - Tibial	162	0.0117584289620278	0.0252293182946135	0.466062095880659	0.641806983081523	0.848278111027783	162	-0.0022667155965125	0.0045427323082578	-0.498976264217043	0.618484770847243	0.958352208913038
ENSG00000124688	Nerve - Tibial	162	-0.0685631315275504	0.027764092658536	-2.46948936422278	0.0145843827272374	0.144240547222409	162	-0.0120807152973404	0.012154826381023	-0.993902744361834	0.321778215626161	0.897062732118926
ENSG00000172426	Nerve - Tibial	162	0.0303815828567354	0.0358152452920161	0.848286326368064	0.39754993859312	0.699006241729196	162	0.0648175120397437	0.0342279925214656	1.89369890738098	0.0600786796265084	0.740226324631431
ENSG00000096080	Nerve - Tibial	162	-0.0074016546834476	0.0237129924257655	-0.312134991255062	0.755345661849126	0.902788587690146	162	0.0051210175967999	0.0107910703569561	0.474560671685253	0.635750341836717	0.959063067370669
ENSG00000112715	Nerve - Tibial	162	0.0461750601207047	0.0578403161575233	0.798319635649134	0.425872218272646	0.718514726065964	162	0.0029838044103867	0.0030173764856182	0.988873753278223	0.324225224176373	0.897416429423623
ENSG00000181577	Nerve - Tibial	162	0.011503532217736	0.0167406734947133	0.687160658223749	0.492979544962477	0.764090067904011	162	0.0117171422202002	0.0266180507805197	0.440195351523462	0.660392591245031	0.962323545497512
ENSG00000137216	Nerve - Tibial	162	-0.0181759167171843	0.0229418874457731	-0.792258996132993	0.42938658615542	0.720834097241828	162	-0.0017435939756397	0.0085892370078148	-0.202997539135704	0.839396127901699	0.980053329975452
ENSG00000137225	Nerve - Tibial	162	-0.23492127018731	0.0688520774387552	-3.41197069030016	0.0008174070790211	0.0288336577684923	162	0.0003683576566824	0.0058403600823007	0.0630710523823239	0.949789031014129	0.99618686667791
ENSG00000262179	Nerve - Tibial	162	-0.0302955442189528	0.0707464124677901	-0.428227286192723	0.669063423639179	0.862067723159147	162	-0.0945855887892658	0.0440151903758465	-2.14893058468219	0.0331509282973955	0.696774199751441
ENSG00000112759	Nerve - Tibial	162	-0.092162763917666	0.0574082853669525	-1.60539133556356	0.11038607250124	0.39289945149059	162	-0.0045709928258444	0.0041402853864886	-1.10402844228113	0.271246430826182	0.877071406062301
ENSG00000096384	Nerve - Tibial	162	0.0336962526700353	0.0291695727081033	1.15518499387118	0.249742545245152	0.567763111601035	162	-0.0025000834208225	0.002803727610827	-0.891699825321131	0.373899363016131	0.906657379771046
ENSG00000157593	Nerve - Tibial	162	0.0196435779513285	0.0243711733366989	0.806016915145756	0.421433329143974	0.715255609638618	162	0.0252546442257502	0.0092066921492112	2.74307469137153	0.0067846308110546	0.546520598558731
ENSG00000146232	Nerve - Tibial	162	-0.0157248209330004	0.0382461667955798	-0.411147632573149	0.681516240180351	0.867872619190581	162	0.0026839352628579	0.0129059282191914	0.207961428056519	0.835524843258825	0.980053329975452
ENSG00000178233	Nerve - Tibial	162	-0.0316277141532795	0.0305784317359325	-1.03431446146121	0.30255505309047	0.62022870605114	162	0.0026229930872552	0.0332873925343517	0.0787983944536471	0.937291921717935	0.99618686667791
ENSG00000146221	Nerve - Tibial	162	-0.0007284971722894	0.0468519750467725	-0.0155489106182233	0.987613699237995	0.996325518606171	162	0.0688488427102226	0.0383701384531548	1.79433396609393	0.0746571090216648	0.753300114575464
ENSG00000124608	Nerve - Tibial	162	0.029962660091385	0.0276494868943734	1.08366061930366	0.280150909611442	0.600746140680875	162	-0.0030879993470396	0.0099007617526948	-0.311895127281404	0.75552825738018	0.972994252699584
ENSG00000249481	Nerve - Tibial	162	-0.0490073519787379	0.0178881749153665	-2.73965075870536	0.0068512971512548	0.0974666363337219	162
ENSG00000196284	Nerve - Tibial	162	0.0667272086532369	0.026395780825	2.52794979226522	0.0124455600517243	0.132082747072968	162	0.0018752147349555	0.0070663110672854	0.265373929494435	0.791064676546541	0.975401590498202
ENSG00000124813	Nerve - Tibial	162	0.044968488779734	0.0492543023730088	0.912986005550989	0.362628037795284	0.674467596618756	162	0.0002336791053538	0.0082977200568434	0.0281618449107726	0.977568334123882	0.999054602169467
ENSG00000112782	Nerve - Tibial	162	-0.0785062791879383	0.0800965042095432	-0.980146136996882	0.328498530340093	0.644860616092863	162	-0.0032585639420058	0.0075121505726288	-0.433772447783293	0.665040828049852	0.962323545497512
ENSG00000112796	Nerve - Tibial	162	0.0155871666641227	0.0433630201285514	0.359457588929783	0.719728311788117	0.884659066049763	162	-0.0111870705046297	0.015146709093426	-0.738580931054201	0.461248771761422	0.934563876782637
ENSG00000172348	Nerve - Tibial	162	-0.0612705010935058	0.0740300436572738	-0.827643724987669	0.409109052536712	0.70760827079534	162	-0.0072671396902111	0.0082387346906545	-0.882069876391879	0.379068665075348	0.907448912675153
ENSG00000146233	Nerve - Tibial	162	0.0132024355407218	0.0392891896765778	0.336032268657157	0.737288232095159	0.893299933172446	162	0.0117858176975067	0.0174431498168686	0.675670267196184	0.500230131579099	0.938944060704382
ENSG00000153291	Nerve - Tibial	162	0.045380396008201	0.0410526718498746	1.1054188183939	0.270643000692172	0.590848341187024	162	0.0001101976697941	0.004186170444919	0.0263242195328957	0.979031700027598	0.999054602169467
ENSG00000180113	Nerve - Tibial	162	-0.0367990692960524	0.0355061751449124	-1.03641321955584	0.301578336312256	0.619591459344526	162	0.0134289635361554	0.0197341782723511	0.680492663582059	0.49718086423592	0.937533381649225
ENSG00000146070	Nerve - Tibial	162	0.11688541335403	0.0425864546391956	2.74466175558206	0.0067522857560552	0.0964072972600348	162	0.0207708415094198	0.0445095255216899	0.466660591546815	0.641380594007591	0.959063067370669
ENSG00000230062	Nerve - Tibial	162	0.0011419985799649	0.0027610984875312	0.413602986319395	0.679720535689408	0.866804359296879	162
ENSG00000069122	Nerve - Tibial	162	-0.0702960230079974	0.0479976093493163	-1.46457342273858	0.145005849264406	0.445173440438284	162	-0.0038434269568872	0.0089484427379388	-0.429507912096498	0.668134270066744	0.962434448545312
ENSG00000153292	Nerve - Tibial	162	-0.0004271858989795	0.0026348263641089	-0.162130569512499	0.871408269344411	0.950794715199009	162	0.0007916031947024	0.0080524235427767	0.0983062043988691	0.921812796406042	0.994883634209538
ENSG00000198087	Nerve - Tibial	162	0.0151517627138303	0.0201312366534794	0.752649376421269	0.452770163899685	0.73718225835949	162	-0.0044404268568869	0.0094509527990266	-0.469839068220112	0.639112820032076	0.959063067370669
ENSG00000164393	Nerve - Tibial	162	-0.0100327805739782	0.0040985176274314	-2.44790470262433	0.0154532178706454	0.149166311034416	162	-0.0153021275929523	0.0144558664885226	-1.05854101551793	0.291412062010336	0.885715366320808
ENSG00000153294	Nerve - Tibial	162	-0.0282674271958933	0.0146939218332742	-1.92374966442806	0.0561670804344498	0.284318910357762	162	-0.0064772914786606	0.0210748507517262	-0.307346967955638	0.758980904735033	0.973668961160272
ENSG00000124818	Nerve - Tibial	162	0.0058642818707917	0.0043301250139284	1.35429851376774	0.177556935271124	0.490422024606059	162	0.0030451048375375	0.0145861603923377	0.208766718288466	0.834897182297119	0.980053329975452
ENSG00000244694	Nerve - Tibial	162	0.192103213599272	0.0350352322341641	5.48314371987936	1.60513745163425e-07	0.0001674196067593	162	0.0057340780710971	0.006018331628322	0.952768711533409	0.342151365319323	0.901262663489432
ENSG00000197261	Nerve - Tibial	162	-0.0601724688699854	0.0751654473474128	-0.800533636045161	0.424592628660405	0.717115855266403	162	-0.0041999149820326	0.0067649266683737	-0.620836734515905	0.535594722772582	0.943781863022096
ENSG00000112077	Nerve - Tibial	162	0.0340374961892974	0.077139553790353	0.44124569714006	0.659632766767251	0.857452198423171	162	-0.0160955639943617	0.0203409327124891	-0.791289378017516	0.429952264642348	0.924712108961606
ENSG00000124490	Nerve - Tibial	162	-0.0086324525878573	0.0393516624680301	-0.219366909717487	0.826644758783115	0.9351356083855	162	-0.0070531141145994	0.009637879972285	-0.731811781728094	0.465359168446953	0.935278916752317
ENSG00000096006	Nerve - Tibial	162	0.0113416072398988	0.0225930149123144	0.501996182621782	0.616362572934158	0.834714760506283	162	-0.0290072524735262	0.0204482755092305	-1.41856717748311	0.157979582681733	0.819503359381258
ENSG00000124812	Nerve - Tibial	162	-0.0006436398570565	0.0014987295019445	-0.429456987549442	0.668170329889908	0.861618128795244	162
ENSG00000226733	Nerve - Tibial	162	0.0038888680805457	0.0034922748659791	1.11356300113432	0.267142243545678	0.587245631584377	162
ENSG00000008197	Nerve - Tibial	162	0.0023148182994038	0.0019846226853358	1.1663770229514	0.245203294756437	0.563177976381407	162
ENSG00000008196	Nerve - Tibial	162	0.208202278956047	0.0676220082429863	3.07891298063661	0.002446789732088	0.0541564925560327	162	0.038703309170562	0.0269419920421631	1.43654222412333	0.152810021989967	0.816885427824982
ENSG00000170927	Nerve - Tibial	162	0.058444250155166	0.0174170481837124	3.35557722173728	0.000989929387508	0.0326447595529564	162	0.0490408141247591	0.0477017144237234	1.02807236002339	0.3054749876765	0.894831390044207
ENSG00000112118	Nerve - Tibial	162	-0.0117439264790175	0.0154861493552489	-0.758350330325141	0.449360522404258	0.735114630824364	162	0.0071935122311483	0.008119817531538	0.885920429025432	0.376996406314316	0.907224436377949
ENSG00000170915	Nerve - Tibial	162	0.18753774742797	0.0498925131460178	3.75883545651656	0.0002391267490415	0.0143809050157217	162	0.0058829551711667	0.0163245794153747	0.360374072830699	0.719045010841363	0.969450104926253
ENSG00000096093	Nerve - Tibial	162	0.0126534784927015	0.0297480560380917	0.42535480222637	0.671151459487689	0.863058843987244	162	0.000962668097536	0.0033127072415699	0.290598603298186	0.771736475318301	0.973881417656682
ENSG00000243955	Nerve - Tibial	162	0.105961792955151	0.0634421535531874	1.67021116120084	0.0968391033502094	0.370912037360236	162	0.0057923404278177	0.028181744722668	0.205535196093047	0.837416539652753	0.980053329975452
ENSG00000174156	Nerve - Tibial	162	0.0031907494421414	0.0127416459429486	0.250418937743849	0.802585702064917	0.926104611083246	162	-0.0035642583246022	0.0068417967748266	-0.520953550932171	0.603122858882499	0.955438594020121
ENSG00000170899	Nerve - Tibial	162	-0.0010318526282816	0.023181892635043	-0.0445111468906491	0.964552650975595	0.988396339975379	162	0.0142370731178041	0.0087388892301548	1.6291627852058	0.105255387142698	0.769701481546183
ENSG00000112144	Nerve - Tibial	162	-0.010349043202993	0.0225521601741243	-0.458893654669375	0.646935344641668	0.85166226925467	162	0.0355429117556321	0.0192553362055979	1.84587334005101	0.0667674953671847	0.748890507233956
ENSG00000112146	Nerve - Tibial	162	-0.0232676773910433	0.0173634889373997	-1.34003468282958	0.182140205236117	0.496130743111763	162	0.0072269743690068	0.0033137467350285	2.18090727713525	0.0306574398049177	0.688321042234924
ENSG00000012660	Nerve - Tibial	162	0.0110657793470373	0.030172244318959	0.366753604075915	0.714288966758595	0.882632394229405	162	-0.00268986696373	0.0056998082473881	-0.47192236071496	0.637628279938196	0.959063067370669
ENSG00000001084	Nerve - Tibial	162	-0.0094616655456479	0.023140128875718	-0.408885602861811	0.683172172279502	0.868053605450264	162	0.0064026325788553	0.0071500474004345	0.895467151513734	0.371889121526525	0.90631422103641
ENSG00000124743	Nerve - Tibial	162	-0.0319916925646155	0.0383664445466616	-0.833845641487756	0.405615161614114	0.704918282186136	162	-0.0102975957122823	0.0318892201723813	-0.32291776520772	0.747181180526065	0.971672104130429
ENSG00000137269	Nerve - Tibial	162	0.126755785553434	0.0436319420320221	2.90511445629456	0.0041929193226376	0.0735631152618747	162	0.0011059422869466	0.0054272517551877	0.203775748174853	0.83878894900483	0.980053329975452
ENSG00000146147	Nerve - Tibial	162	-0.169539633600063	0.0823417843195101	-2.05897449273384	0.0411229879560151	0.244073115194062	162	-0.0043058347564497	0.0039883873882411	-1.07959291244992	0.281956103430936	0.880575153135386
ENSG00000137251	Nerve - Tibial	162	-0.0106173751107622	0.0253048427673527	-0.419578782147595	0.675357855954686	0.864549785042162	162	-0.0058792183753808	0.0229748132075058	-0.255898418946019	0.798359566323318	0.976208128637553
ENSG00000146151	Nerve - Tibial	162	-0.0139087852561272	0.0366222444363468	-0.379790629170806	0.704606118797243	0.87771881865515	162	0.0103921726548592	0.0122977583385865	0.845046094478192	0.399353084406662	0.910847109297973
ENSG00000124749	Nerve - Tibial	162	0.169561767907865	0.0532946206698644	3.18159254680171	0.0017606624330117	0.0448926392339903	162	-0.0054879349425318	0.004211128833225	-1.30319806395688	0.194388475301021	0.838891621234677
ENSG00000151914	Nerve - Tibial	162	0.0583015752918472	0.0391428859805846	1.48945520574966	0.138342502771575	0.43502580933002	162	0.0004924459530839	0.0030439308238233	0.161779613790752	0.871684510971943	0.986280192299582
ENSG00000151917	Nerve - Tibial	162	0.0483619487659749	0.0392414809683616	1.23241905179284	0.219606394138843	0.539059843293953	162	0.0018188913225734	0.0144819960023916	0.125596728674215	0.900209592715933	0.989849311859772
ENSG00000168116	Nerve - Tibial	162	-0.0115076291264008	0.0251619336544117	-0.457342797435726	0.648047082106966	0.85194427591241	162	0.0303871058310553	0.0247638174574327	1.22707679796496	0.221604941958965	0.849923422259824
ENSG00000112200	Nerve - Tibial	162	0.0285799599051514	0.0225785748262175	1.26579999513367	0.207430732192987	0.525670379815996	162	0.0046077569812954	0.0042070065505043	1.09525785757168	0.275057602493688	0.878113081270672
ENSG00000112210	Nerve - Tibial	162	-0.028063417643079	0.0524049042966553	-0.535511285054864	0.593042354090944	0.821248048948329	162	0.0049017845249013	0.008739226845801	0.560894528931533	0.575657888841468	0.952484474501669
ENSG00000146143	Nerve - Tibial	162	0.0200430635323421	0.0233806461501254	0.857250197605618	0.392593005491114	0.696708194366882	162	-0.0087241731996279	0.0113228290718884	-0.770494118054628	0.442148556494927	0.929376588203631
ENSG00000146166	Nerve - Tibial	162	0.0005439030825917	0.0026202902394733	0.207573601732426	0.835826743425915	0.938177194005398	162	-0.0019075351461387	0.0042615051304328	-0.447620051543842	0.655035803435798	0.960732372133476
ENSG00000112245	Nerve - Tibial	162	0.0982098039587254	0.0407721461816104	2.40874746993381	0.0171473772018915	0.157528554121911	162	-0.0056293751769425	0.0103026725262008	-0.546399505820109	0.585556169680333	0.952484474501669
ENSG00000118482	Nerve - Tibial	162	0.0619428014420653	0.0209352687468954	2.95877746738986	0.0035593349516564	0.0675566022592434	162	2.23772816107136e-05	0.0045802746068051	0.004885576418817	0.996108005119583	0.999529806788529
ENSG00000188107	Nerve - Tibial	162	0.0026979658367134	0.0089852418141598	0.300266358158747	0.764365038637899	0.906928139512363	162	-0.0087819811217846	0.0166974120453611	-0.525948637904308	0.599655649025424	0.955385879164451
ENSG00000135298	Nerve - Tibial	162	0.288040387772955	0.0547208813779805	5.26381119089323	4.49612776667114e-07	0.0003037040677348	162	-0.0033012071494343	0.0071457933986638	-0.461979092489806	0.644726896974475	0.959063067370669
ENSG00000168216	Nerve - Tibial	162	0.0964255235315283	0.0301945728405292	3.19347202031285	0.0016940119492506	0.0441527195532857	162	-0.0206067570137116	0.0117537556932329	-1.75320617099228	0.0814910304616427	0.762034728380235
ENSG00000082293	Nerve - Tibial	162	0.0616547267552061	0.0220124385235226	2.800903983869	0.005726754284679	0.0869390482680813	162	-0.0069278908058248	0.0244690495015912	-0.283128725755137	0.777445921037812	0.974831389787376
ENSG00000112280	Nerve - Tibial	162	0.341598481815844	0.0649584089192159	5.25872612182766	4.60332046585602e-07	0.0003037040677348	162	-0.008850141028695	0.0130420296199805	-0.678586177655704	0.498385165464147	0.937824910598076
ENSG00000082269	Nerve - Tibial	162	0.0633884441683384	0.0223602770205717	2.83486846383971	0.005178268959072	0.0816366365473237	162	0.0054806005419041	0.0068363065661769	0.801690282442831	0.423926925435739	0.923365957064562
ENSG00000154079	Nerve - Tibial	162	0.037786715317537	0.0261053517188358	1.44747007144412	0.149728216821721	0.452261605274721	162	-0.0411930785310905	0.021147722660494	-1.94787302597093	0.053188839065857	0.725994764085322
ENSG00000112305	Nerve - Tibial	162	-0.0346011896759195	0.0293045623184171	-1.18074412099899	0.239462372040935	0.559239999837192	162	0.0021576360366806	0.011596427237405	0.186060412617525	0.852634210676181	0.98241715144518
ENSG00000112309	Nerve - Tibial	162	0.0801219755691981	0.0306418711378332	2.61478730227647	0.0097844222479926	0.118113599470537	162	0.002977884469307	0.0207778378885368	0.143320228277936	0.886218494671884	0.988520822869533
ENSG00000119900	Nerve - Tibial	162	0.0555921850614768	0.0537520615859117	1.03423354232887	0.302592753585224	0.62022870605114	162	0.0165542631591842	0.010786279084528	1.53475197790217	0.126829388440524	0.788871469672932
ENSG00000079841	Nerve - Tibial	162	-0.0032472329498533	0.0204073706126641	-0.159120594783446	0.873775195744856	0.951403467895798	162	0.0165822483044917	0.0142505403164636	1.16362242667629	0.246317783983921	0.861017777127948
ENSG00000185760	Nerve - Tibial	162	0.0182460099205536	0.0176560835792736	1.03341207231102	0.302975657746385	0.620851114890158	162	0.0048292420942914	0.0177424765731501	0.272185344271473	0.785832136826757	0.975401590498202
ENSG00000256980	Nerve - Tibial	162	0.0117717569207515	0.0348331704573285	0.337946754952213	0.735847756149522	0.892555030708712	162	-0.0139922392091036	0.0410826721959394	-0.340587368376846	0.733863181519608	0.970312516231317
ENSG00000135314	Nerve - Tibial	162	0.0362784549210999	0.0284758187755572	1.27400919380201	0.204513637393359	0.522469979749345	162	-0.0091584169172622	0.0117731369244984	-0.777907959110261	0.437777622381226	0.928910116501718
ENSG00000203907	Nerve - Tibial	162	-0.0357897115268599	0.0374860207827709	-0.954748217589139	0.34114998172769	0.656592498664601	162	-0.0062435583971948	0.0345005740492514	-0.180969695990618	0.856621506604247	0.982747754669463
ENSG00000080007	Nerve - Tibial	162	0.0515999725732911	0.0598140723740883	0.862672787944872	0.389612809857769	0.694408963449788	162	0.0080754149163916	0.0264303619359449	0.305535540374467	0.760357371126919	0.973668961160272
ENSG00000164430	Nerve - Tibial	162	0.0577480909988155	0.0440066749054357	1.31225754099596	0.191318825906632	0.507785028310257	162	-0.0130912332286631	0.0168519841329358	-0.776836313480581	0.438407870417923	0.928910116501718
ENSG00000135297	Nerve - Tibial	162	0.0413229625082488	0.0179310058124971	2.30455351698389	0.0224813698365253	0.181339791131708	162	-0.0059982992727004	0.0047748728208975	-1.25622178803349	0.210875573220949	0.846308753956391
ENSG00000156508	Nerve - Tibial	162	-0.0147482227020964	0.0198726539169432	-0.742136544204708	0.459096221969669	0.742071210562243	162	0.0035895226294129	0.002511077622275	1.42947497822103	0.154826822188066	0.817179427911684
ENSG00000119899	Nerve - Tibial	162	-0.0300373835938478	0.0312961633617823	-0.959778463788576	0.338619575338646	0.654929970302049	162	-0.0053538281109722	0.0095297347153212	-0.561802429018798	0.575040571017842	0.952134835598207
ENSG00000156535	Nerve - Tibial	162	-0.0910874889135073	0.0443811221396141	-2.05239265079789	0.0417660438595849	0.246094956903976	162	-0.0131428820902473	0.0143223336369028	-0.91764948530339	0.360190276690095	0.904958060501831
ENSG00000111799	Nerve - Tibial	162	-0.261162583625445	0.052937302879521	-4.9334319925558	2.01452459234021e-06	0.0008412836217699	162	-8.81304563651635e-05	0.002865487763004	-0.0307558306488013	0.975502782654293	0.998800512341013
ENSG00000112695	Nerve - Tibial	162	-0.0262642952156591	0.0223718432965777	-1.17398887822877	0.242149659793645	0.561569362209428	162	-0.0037851285767572	0.0074516308459682	-0.50795975471667	0.612184516580868	0.957094552600248
ENSG00000112697	Nerve - Tibial	162	0.044803371221117	0.0260050910229882	1.72286923285565	0.0868505489185319	0.353519689351165	162	0.0012401775191541	0.0021603417226859	0.574065438875215	0.566733570722078	0.951431332202085
ENSG00000118407	Nerve - Tibial	162	-0.0936363435566254	0.0480953780046485	-1.94688860845579	0.0533050434319876	0.27838668095805	162	0.0059852039969197	0.0122128240504752	0.490075348026229	0.624755162784344	0.958352208913038
ENSG00000112701	Nerve - Tibial	162	0.047736803314792	0.0281485121236486	1.69589082027134	0.0918578168707915	0.362260690493677	162	0.0034116657069393	0.0034565758700581	0.987007326091751	0.325136495512807	0.897416429423623
ENSG00000196586	Nerve - Tibial	162	0.0439538703030054	0.0260691313458038	1.68605043719957	0.093741506858425	0.365591876747857	162	-0.0093092123355475	0.0052533519951472	-1.77205189070651	0.0782984690584637	0.753797041186229
ENSG00000112706	Nerve - Tibial	162	0.0199561923905629	0.021297766341856	0.937008701769043	0.350170884579191	0.663919579944012	162	-0.0072074711367814	0.0237122059456793	-0.303956163053431	0.761558132853029	0.973668961160272
ENSG00000146243	Nerve - Tibial	162	0.0257634817925685	0.021721002723473	1.18610922895963	0.237343267060013	0.557654601694933	162	0.0229639139002483	0.0153478459793225	1.49623041117214	0.136573107495433	0.802347702006714
ENSG00000146247	Nerve - Tibial	162	0.0346517365073915	0.0225720120612639	1.53516383091332	0.126725118144279	0.418940354763828	162	0.005114449712044	0.0081262343838827	0.629375116497735	0.530005482541756	0.942608133457311
ENSG00000118418	Nerve - Tibial	162	0.0301950863044112	0.0276112949353302	1.09357733402699	0.275789449432875	0.596482740379749	162	0.0021551828160498	0.0031738220330167	0.679049673746614	0.49809223727496	0.937824910598076
ENSG00000135338	Nerve - Tibial	162	-0.0090071093687194	0.027673187320646	-0.325481458436831	0.745243349252812	0.897693662386384	162	-0.001501861991491	0.0167365554688962	-0.0897354293888132	0.928610236556376	0.995517879651168
ENSG00000112742	Nerve - Tibial	162	-0.0175613792886158	0.0138283956710731	-1.26995059342651	0.205952052982197	0.523946787744234	162	0.0183078760317608	0.0181125779676808	1.01078245539804	0.313654082458339	0.896101293942211
ENSG00000083123	Nerve - Tibial	162	0.0541522564820123	0.0284007780882586	1.90671735519809	0.0583553897863663	0.290018594437327	162	-0.0033940592578882	0.0089377291123321	-0.379745147255042	0.704640613652339	0.966416213387675
ENSG00000112773	Nerve - Tibial	162	-0.0861730546826656	0.0398436693848548	-2.16277908167317	0.0320479430062619	0.217043254731031	162	-0.0220678477964225	0.0134415949063913	-1.64175813585407	0.102613770862182	0.767577977281007
ENSG00000005700	Nerve - Tibial	162	0.0294146611914952	0.018632152972054	1.57870436313043	0.116385325345232	0.402631689210488	162	0.0008672020315598	0.0035762577707618	0.242488681506615	0.80871358803505	0.977309282155388
ENSG00000146242	Nerve - Tibial	162	-0.0268183122630687	0.0401997664414492	-0.667126071543958	0.505655717809698	0.771856157542635	162	0.0084498598228549	0.0092127416790704	0.917192744267579	0.360428783230035	0.904958060501831
ENSG00000118420	Nerve - Tibial	162	0.0535933054453674	0.0186611766105281	2.87191459380602	0.0046349866938576	0.0771132785077727	162	0.0031051438217293	0.0107405284492477	0.289105311382217	0.772876855573496	0.974048570467253
ENSG00000083097	Nerve - Tibial	162	0.0062391317000819	0.0310573806930781	0.200890466641074	0.8410401999279	0.93985855681843	162	-0.0095722352781468	0.0052703692190306	-1.81623618390583	0.0712150647383182	0.753300114575464
ENSG00000013375	Nerve - Tibial	162	0.0085161348662451	0.0201629442018639	0.422365641693234	0.673327032762135	0.863778422888528	162	0.0021458852950501	0.0065617134502998	0.327031241352378	0.744073774934072	0.971370824382133
ENSG00000065609	Nerve - Tibial	162	-0.0370741098364644	0.0373177101284849	-0.993472260458055	0.321984829624038	0.639125961171746	162	-0.0187689788341471	0.013900505085128	-1.35023718341198	0.178856026360424	0.834114580577525
ENSG00000203877	Nerve - Tibial	162	0.0789349492775852	0.0464924478154094	1.69780153522962	0.0914956425807592	0.36188467335559	162	0.0073520349528218	0.0197408557176573	0.372427368801739	0.710069914954596	0.96716672705453
ENSG00000065615	Nerve - Tibial	162	0.0444571947212755	0.0174441716095814	2.54854146796268	0.0117618087626399	0.128616353555	162	-0.0007509859644098	0.010544637625899	-0.0712197034220835	0.943312274640962	0.99618686667791
ENSG00000135315	Nerve - Tibial	162	0.0353456621609616	0.0277243583814875	1.27489558728843	0.204200472861575	0.522150924877995	162	0.0047799541019656	0.0068303661360526	0.699809352347258	0.485067518669491	0.937134584078501
ENSG00000112837	Nerve - Tibial	162	-0.0254838119449556	0.045685847470661	-0.557805389542594	0.57775944798512	0.812954565306627	162	-0.0126618755847248	0.0061490236295317	-2.05916847089576	0.0411067433245907	0.709512404714364
ENSG00000135318	Nerve - Tibial	162	-0.0644331924307477	0.0564150498983158	-1.14212772206856	0.25511281043533	0.573758993276291	162	0.0042217206024832	0.0085886482166797	0.491546573567234	0.62371682442481	0.958352208913038
ENSG00000135317	Nerve - Tibial	162	0.0067845724583564	0.0158850770469373	0.427103528570201	0.669879987262878	0.862558324658079	162	-0.003364129744146	0.004042193762475	-0.832253459835681	0.40651236977471	0.914683525376549
ENSG00000135316	Nerve - Tibial	162	0.0133731983077937	0.020087074601386	0.665761370093733	0.506525442281268	0.772171458098644	162	-0.0062605468116302	0.0100418719011475	-0.623444201764292	0.533884695606495	0.943117631839832
ENSG00000135346	Nerve - Tibial	162	-0.120767515184566	0.0575608089547527	-2.09808578749299	0.0374738528524838	0.234437048603728	162	-0.0217454766482529	0.0144194646929408	-1.50806407251017	0.133519711497441	0.798863041611943
ENSG00000188994	Nerve - Tibial	162	0.0352828702525051	0.0276498921105087	1.27605815283075	0.203790270265911	0.521631933299456	162	-0.0076134497271385	0.0072974391590949	-1.04330431006743	0.298388776098867	0.889737910132148
ENSG00000164411	Nerve - Tibial	162	0.0109747257109231	0.0099329734431172	1.10487818917181	0.270876507225006	0.591186576898793	162	0.0123647277804751	0.0219260380503636	0.56392895752865	0.573595896700365	0.951543451059963
ENSG00000111850	Nerve - Tibial	162	0.0713978396788924	0.0224572183558481	3.17928242703752	0.0017739028717249	0.0450127853700193	162	-0.0076194847647061	0.0086786992158586	-0.877952395306319	0.381292388213221	0.907448912675153
ENSG00000203872	Nerve - Tibial	162	0.0253851409184388	0.0311191826929779	0.815739319663014	0.415865920652369	0.712180509150942	162	-0.0114288315537121	0.013487629172301	-0.847356596753343	0.398068244362187	0.910847109297973
ENSG00000272514	Nerve - Tibial	162	-0.0277623465563149	0.0212647359705122	-1.30555801844015	0.193583168995303	0.509811076562706	162	-0.0083227164148231	0.027563221755095	-0.301950058261412	0.763084160659472	0.973668961160272
ENSG00000164414	Nerve - Tibial	162	0.0048396200487854	0.0233867860015627	0.206938227786495	0.836322083964339	0.938306800644182	162	-0.0059168499950065	0.0133020474583908	-0.444807463927234	0.657062946059617	0.960782726079857
ENSG00000146282	Nerve - Tibial	162	-0.0010513707069319	0.0167112768856961	-0.062913846387873	0.949913892341671	0.984815795968212	162	0.0045099474703162	0.0065683155602539	0.686621619948761	0.493319911118031	0.937134584078501
ENSG00000135336	Nerve - Tibial	162	0.0181798250289394	0.0208159756073044	0.87335925886462	0.383780442325423	0.689482277965893	162	0.0025117425136696	0.0072655833378704	0.345704177746838	0.730021361114621	0.970123097952642
ENSG00000135334	Nerve - Tibial	162	-0.0676675474450972	0.0199585399843898	-3.39040568588795	0.0008797562848962	0.0302170520933777	162	0.0171549021607641	0.0123259590132067	1.39177017726437	0.165933124216461	0.825759257524021
ENSG00000118434	Nerve - Tibial	162	0.0011669314867815	0.0058359274629256	0.199956475503639	0.841769364740737	0.940154907336166	162
ENSG00000118432	Nerve - Tibial	162	-0.0778804792234626	0.0745647113667832	-1.04446832551083	0.297849354424355	0.616570359256797	162	-0.0230384041605411	0.0138794424124713	-1.65989407037274	0.0989039333289037	0.76411815494073
ENSG00000111880	Nerve - Tibial	162	0.0555423356713466	0.0238669190669372	2.3271682245862	0.0212135598544051	0.176508411316159	162	-0.0033919302510965	0.0054265282558449	-0.62506451476469	0.53282346738404	0.942608133457311
ENSG00000146278	Nerve - Tibial	162	0.0618472440598176	0.0340284444273143	1.81751605460323	0.0710150887908747	0.318541902525414	162	0.0011885495846794	0.0044797425633103	0.265316492606918	0.79110884045959	0.975401590498202
ENSG00000154548	Nerve - Tibial	162	0.0398481246340635	0.0344429537599862	1.15693110735342	0.249030482880307	0.566650381248505	162	0.0027361104635797	0.02376683462106	0.115123048870598	0.908492641071853	0.991372831249373
ENSG00000146276	Nerve - Tibial	162	0.0411439631852841	0.0312386179379106	1.31708653907357	0.189698934503509	0.506545471813077	162	0.0039356401319968	0.0216699150076975	0.181617700420092	0.856113750671033	0.982747754669463
ENSG00000111886	Nerve - Tibial	162	0.0646749865502305	0.0347008486464301	1.86378688340477	0.0641900697121862	0.304307055036753	162	0.0035320666607287	0.0214955600508874	0.164316103063476	0.869690706523712	0.986176744407318
ENSG00000025039	Nerve - Tibial	162	-0.0814055363157275	0.0422993971416465	-1.92450819199923	0.0560712510368154	0.284147313064161	162	0.0061062946193342	0.0254279593368647	0.240140962097635	0.810529865078055	0.977550571298235
ENSG00000135299	Nerve - Tibial	162	0.0666293768636445	0.0219280315614929	3.03854801908669	0.0027785884251156	0.0582730716864645	162	-0.0002068377363032	0.004261159462819	-0.0485402478147197	0.961346520888464	0.996861448067846
ENSG00000083099	Nerve - Tibial	162	-0.004805878951592	0.0196592547376929	-0.244458857454943	0.807189697776605	0.927843315760055	162	0.006743147794246	0.0045723989091979	1.47475054739457	0.142254125840756	0.808986128893436
ENSG00000112159	Nerve - Tibial	162	0.0029438214042858	0.0329344268021653	0.0893843218213328	0.928888636855819	0.975397750247035	162	-0.0014585457657123	0.0037507475832015	-0.388868014537873	0.697893298603185	0.965123875998546
ENSG00000118412	Nerve - Tibial	162	0.0408319846733467	0.0211403238942603	1.9314739394524	0.0551976352581238	0.282343648254604	162	0.0064423812500911	0.0073431672972132	0.877330038842511	0.381629205352953	0.907448912675153
ENSG00000135355	Nerve - Tibial	162	0.0012974694301122	0.0018306163370997	0.708760980560163	0.47950757732264	0.754361693082604	162
ENSG00000112182	Nerve - Tibial	162	0.106326281439722	0.0348266741070778	3.05301278878401	0.0026551908724561	0.0566607712593947	162	-0.0164791158669568	0.0157236468810694	-1.04804667718638	0.29620533248208	0.888756678234755
ENSG00000135341	Nerve - Tibial	162	0.0393893819408746	0.0160920218144221	2.44775842309465	0.0154592595937525	0.149166311034416	162	0.0077071066557362	0.0072524998863755	1.06268276821552	0.28953488987986	0.88451992659666
ENSG00000135333	Nerve - Tibial	162	0.129861506318177	0.0365375432768092	3.55419370520737	0.0004990738215675	0.0221975699176978	162	0.0696345659942442	0.0303560724722177	2.2939254100798	0.0231019052398342	0.681943740659196
ENSG00000172469	Nerve - Tibial	162	0.014686106419035	0.0326141424289368	0.450298714768742	0.653106603243094	0.854652062458773	162	-0.0082903175608597	0.0142449112670827	-0.581984499967866	0.561400218281204	0.950213675105294
ENSG00000172461	Nerve - Tibial	162	0.0204968299693672	0.0161655239743706	1.26793477290706	0.206669234709138	0.524938754476408	162	0.0153623257644707	0.0137254263918668	1.11926036582542	0.264714663000751	0.874433678331339
ENSG00000014123	Nerve - Tibial	162	0.0341214146480021	0.0306072004926983	1.11481658233141	0.26660619877788	0.586882045245232	162	-0.0063167407878226	0.0086262214055954	-0.732272044828954	0.465079035553933	0.935056188112207
ENSG00000112214	Nerve - Tibial	162	-0.0343122573184508	0.0822494179385	-0.417173253968885	0.677112718645629	0.865740312855531	162	-0.0045585467409552	0.0049104633648881	-0.928333316474933	0.354639819573662	0.904958060501831
